# Comparative analysis of novel *Pseudobdellovibrionaceae* genera and species yields insights into the genomics and evolution of bacterial predation mode

**DOI:** 10.1101/2025.02.19.638989

**Authors:** Rebecca L. Maher, Janna Wülbern, Johannes Zimmermann, Emily Yeh, Liesl Benda, Urska Repnik, Janina Fuß, Sven Künzel, Hinrich Schulenburg, Brendan J.M. Bohannan, Karen L. Adair, Julia Johnke

**Affiliations:** Friday Harbor Laboratories, University of Washington, Friday Harbor, Washington, USA; Institute of Ecology and Evolution, Department of Biology, University of Oregon, Eugene, Oregon, USA; Evolutionary Ecology and Genetics, Zoological Institute, Kiel University, Kiel, Germany; Cluster of Excellence Balance of the Microverse, Friedrich Schiller University, Jena, Germany; Central Microscopy, Department of Biology, Kiel University, Kiel, Germany; Institute of Clinical Molecular Biology (IKMB), Kiel University, Kiel, Germany; Max Planck Institute for Evolutionary Biology, Plön, Germany; Antibiotic Resistance Group, Max Planck Institute for Evolutionary Biology, Plön, Germany

## Abstract

Bacteria of the family *Pseudobdellovibrionaceae* belong to a group of bacteria that kill and feed on other bacteria. The diversity of predation strategies, habitats, and genome characteristics of these bacteria are largely unexplored, despite their ecological and evolutionary importance in microbial communities. Therefore, we characterized new *Pseudobdellovibrionaceae* strains isolated from the direct environments of three animal hosts: the zebrafish (*Danio rerio*), the threespine stickleback fish (*Gasterosteus aculeatus*), and the nematode *Caenorhabditis elegans*. We used transmission electron microscopy (TEM) and genomic analyses to characterize the morphology and predation modes of our isolates. While most of our isolates exhibited periplasmic (i.e. endoparasitic) predation, one isolate clearly exhibited epibiotic (i.e. exoparasitic) predation and represents only the third confirmed epibiotic strain within its clade. Of our isolates, six are members of five new species in the genus *Bdellovibrio* and two strains likely represent new genera within the family *Pseudobdellovibrionaceae*. From metabarcoding data, we found indications that *Pseudobdellovibrionaceae* are widespread among our three animal hosts. Genomic analyses showed that epibiotic predators lack genes involved in host independence (i.e. prey-independent feeding) and peptidoglycan modification. However, genes unique to epibiotic predators may underlie this predation mode, particularly those involved in cell wall remodeling and recycling. With robust phylogenomic analyses, we show that our novel isolates cluster with previously described *Pseudobdellovibrionaceae* isolates according to predation mode. Further, by placing *Pseudobdellovibrionaceae* predators within a wider evolutionary history including other predatory and non-predatory bacteria, we postulate periplasmic predation as the ancestral mode, with more derived epibiotic predators exhibiting genome streamlining.

## Supplementary Table S5 for "Comparative analysis of novel *Pseudobdellovibrionaceae* genera and species yields insights into the genomics and evolution of bacterial predation mode" (part 4 of 11)

Table S5. EggNOG-mapper annotations of each Prodigal-predicted gene in Orthofinder-predicted orthogroups. Each row represents a unique gene identified by Query. Each gene is annotated from a specific Pseudobdellovibrionaceae genome and belongs to an orthogroup. Orthogroups may have multiple genes from the same and/or different genomes. Each query has a Seed ortholog that is the best matching sequence in the eggNOG protein space. Genome id is the Prodigal-assigned id to the genome assembly. Input into eggNOG-mapper was the Prodigal faa file output of each genome assembly. Genome names reflect current database names.
OG0000657	ACIBNHFA	Bdellovibrio_sp_qaytius	ACIBNHFA_2712	264462.Bd0683	1.18E-74	224	E	The glycine cleavage system catalyzes the degradation of glycine. The H protein shuttles the methylamine group of glycine from the P protein to the T protein	gcvH	ko:K02437	ko00260,ko00630,ko01100,ko01110,ko01130,ko01200,map00260,map00630,map01100,map01110,map01130,map01200	GCV_H
OG0000657	KHMEDBDF	Bdellovibrio_sp_NC01	KHMEDBDF_693	264462.Bd0683	1.97E-84	249	E	The glycine cleavage system catalyzes the degradation of glycine. The H protein shuttles the methylamine group of glycine from the P protein to the T protein	gcvH	ko:K02437	ko00260,ko00630,ko01100,ko01110,ko01130,ko01200,map00260,map00630,map01100,map01110,map01130,map01200	GCV_H
OG0000657	KMCEACOI	Bdellovibrio_sp_ZAP7	KMCEACOI_3373	264462.Bd0683	2.39E-85	251	E	The glycine cleavage system catalyzes the degradation of glycine. The H protein shuttles the methylamine group of glycine from the P protein to the T protein	gcvH	ko:K02437	ko00260,ko00630,ko01100,ko01110,ko01130,ko01200,map00260,map00630,map01100,map01110,map01130,map01200	GCV_H
OG0000657	BIPNCFEL	Bdellovibrio_bacteriovorus_HD100	BIPNCFEL_627	264462.Bd0683	1.05E-88	260	E	The glycine cleavage system catalyzes the degradation of glycine. The H protein shuttles the methylamine group of glycine from the P protein to the T protein	gcvH	ko:K02437	ko00260,ko00630,ko01100,ko01110,ko01130,ko01200,map00260,map00630,map01100,map01110,map01130,map01200	GCV_H
OG0000657	NFOGFGKD	Bdellovibrio_sp_KM01	NFOGFGKD_3214	264462.Bd0683	2.39E-85	251	E	The glycine cleavage system catalyzes the degradation of glycine. The H protein shuttles the methylamine group of glycine from the P protein to the T protein	gcvH	ko:K02437	ko00260,ko00630,ko01100,ko01110,ko01130,ko01200,map00260,map00630,map01100,map01110,map01130,map01200	GCV_H
OG0000657	KEJNLGEB	Bdellovibrio_sp_LBG001	KEJNLGEB_1784	264462.Bd0683	2.91E-86	254	E	The glycine cleavage system catalyzes the degradation of glycine. The H protein shuttles the methylamine group of glycine from the P protein to the T protein	gcvH	ko:K02437	ko00260,ko00630,ko01100,ko01110,ko01130,ko01200,map00260,map00630,map01100,map01110,map01130,map01200	GCV_H
OG0000657	IPACEIKF	Bdellovibrio_bacteriovorus_W	IPACEIKF_481	765869.BDW_02395	4.29E-88	258	E	The glycine cleavage system catalyzes the degradation of glycine. The H protein shuttles the methylamine group of glycine from the P protein to the T protein	gcvH	ko:K02437	ko00260,ko00630,ko01100,ko01110,ko01130,ko01200,map00260,map00630,map01100,map01110,map01130,map01200	GCV_H
OG0000657	IGLMDOAF	Bdellovibrio_bacteriovorus_SSB218315	IGLMDOAF_3014	264462.Bd0683	1.05E-88	260	E	The glycine cleavage system catalyzes the degradation of glycine. The H protein shuttles the methylamine group of glycine from the P protein to the T protein	gcvH	ko:K02437	ko00260,ko00630,ko01100,ko01110,ko01130,ko01200,map00260,map00630,map01100,map01110,map01130,map01200	GCV_H
OG0000657	PJDBNBOI	Bdellovibrio_bacteriovorus_strain_109J	PJDBNBOI_3493	264462.Bd0683	2.49E-87	256	E	The glycine cleavage system catalyzes the degradation of glycine. The H protein shuttles the methylamine group of glycine from the P protein to the T protein	gcvH	ko:K02437	ko00260,ko00630,ko01100,ko01110,ko01130,ko01200,map00260,map00630,map01100,map01110,map01130,map01200	GCV_H
OG0000657	HIPPONOF	Bdellovibrio_bacteriovorus_kdesi	HIPPONOF_165	264462.Bd0683	2.05E-86	254	E	The glycine cleavage system catalyzes the degradation of glycine. The H protein shuttles the methylamine group of glycine from the P protein to the T protein	gcvH	ko:K02437	ko00260,ko00630,ko01100,ko01110,ko01130,ko01200,map00260,map00630,map01100,map01110,map01130,map01200	GCV_H
OG0000657	NOHDOEKK	Bdellovibrio_sp_SBM16	NOHDOEKK_2	264462.Bd0683	4.12E-75	226	E	The glycine cleavage system catalyzes the degradation of glycine. The H protein shuttles the methylamine group of glycine from the P protein to the T protein	gcvH	ko:K02437	ko00260,ko00630,ko01100,ko01110,ko01130,ko01200,map00260,map00630,map01100,map01110,map01130,map01200	GCV_H
OG0000657	GHHMJKBE	Bdellovibrio_sp_MYbb10	GHHMJKBE_2436	264462.Bd0683	1.18E-85	252	E	The glycine cleavage system catalyzes the degradation of glycine. The H protein shuttles the methylamine group of glycine from the P protein to the T protein	gcvH	ko:K02437	ko00260,ko00630,ko01100,ko01110,ko01130,ko01200,map00260,map00630,map01100,map01110,map01130,map01200	GCV_H
OG0000657	JDKHBLHE	Bdellovibrio_sp_MYbb11	JDKHBLHE_628	264462.Bd0683	1.05E-88	260	E	The glycine cleavage system catalyzes the degradation of glycine. The H protein shuttles the methylamine group of glycine from the P protein to the T protein	gcvH	ko:K02437	ko00260,ko00630,ko01100,ko01110,ko01130,ko01200,map00260,map00630,map01100,map01110,map01130,map01200	GCV_H
OG0000657	OPANECIO	Bdellovibrio_sp_MYbb1	OPANECIO_648	264462.Bd0683	2.05E-86	254	E	The glycine cleavage system catalyzes the degradation of glycine. The H protein shuttles the methylamine group of glycine from the P protein to the T protein	gcvH	ko:K02437	ko00260,ko00630,ko01100,ko01110,ko01130,ko01200,map00260,map00630,map01100,map01110,map01130,map01200	GCV_H
OG0000657	CMMIBFMN	Bdellovibrio_sp_MYbb2	CMMIBFMN_3730	264462.Bd0683	1.75E-87	257	E	The glycine cleavage system catalyzes the degradation of glycine. The H protein shuttles the methylamine group of glycine from the P protein to the T protein	gcvH	ko:K02437	ko00260,ko00630,ko01100,ko01110,ko01130,ko01200,map00260,map00630,map01100,map01110,map01130,map01200	GCV_H
OG0000657	DFMGCFOE	Bdellovibrio_sp_MYbb4	DFMGCFOE_1875	264462.Bd0683	1.38E-84	249	E	The glycine cleavage system catalyzes the degradation of glycine. The H protein shuttles the methylamine group of glycine from the P protein to the T protein	gcvH	ko:K02437	ko00260,ko00630,ko01100,ko01110,ko01130,ko01200,map00260,map00630,map01100,map01110,map01130,map01200	GCV_H
OG0000657	CEHKFMDK	Bdellovibrio_sp_MYbb5	CEHKFMDK_3096	264462.Bd0683	1.75E-87	257	E	The glycine cleavage system catalyzes the degradation of glycine. The H protein shuttles the methylamine group of glycine from the P protein to the T protein	gcvH	ko:K02437	ko00260,ko00630,ko01100,ko01110,ko01130,ko01200,map00260,map00630,map01100,map01110,map01130,map01200	GCV_H
OG0000657	BBFNGLKJ	Bdellovibrio_sp_MYbb7_H2	BBFNGLKJ_870	264462.Bd0683	1.18E-85	252	E	The glycine cleavage system catalyzes the degradation of glycine. The H protein shuttles the methylamine group of glycine from the P protein to the T protein	gcvH	ko:K02437	ko00260,ko00630,ko01100,ko01110,ko01130,ko01200,map00260,map00630,map01100,map01110,map01130,map01200	GCV_H
OG0000657	JIPONCPB	Bdellovibrio_sp_ZFWA1	JIPONCPB_1669	264462.Bd0683	2.69E-82	244	E	The glycine cleavage system catalyzes the degradation of glycine. The H protein shuttles the methylamine group of glycine from the P protein to the T protein	gcvH	ko:K02437	ko00260,ko00630,ko01100,ko01110,ko01130,ko01200,map00260,map00630,map01100,map01110,map01130,map01200	GCV_H
OG0000658	KPBGFEJN	Bdellovibrio_bacteriovorus_Tiberius	KPBGFEJN_657	264462.Bd0684	3.75E-267	730	H	The glycine cleavage system catalyzes the degradation of glycine	gcvT	ko:K00605	ko00260,ko00630,ko00670,ko01100,ko01110,ko01130,ko01200,map00260,map00630,map00670,map01100,map01110,map01130,map01200	GCV_T,GCV_T_C
OG0000658	EJALOMBC	Bdellovibrio_exovorus_JSS	EJALOMBC_666	1184267.A11Q_661	6.78E-272	743	H	The glycine cleavage system catalyzes the degradation of glycine	gcvT	ko:K00605	ko00260,ko00630,ko00670,ko01100,ko01110,ko01130,ko01200,map00260,map00630,map00670,map01100,map01110,map01130,map01200	GCV_T,GCV_T_C
OG0000658	ACIBNHFA	Bdellovibrio_sp_qaytius	ACIBNHFA_2711	1184267.A11Q_661	8.17E-192	540	H	The glycine cleavage system catalyzes the degradation of glycine	gcvT	ko:K00605	ko00260,ko00630,ko00670,ko01100,ko01110,ko01130,ko01200,map00260,map00630,map00670,map01100,map01110,map01130,map01200	GCV_T,GCV_T_C
OG0000658	KHMEDBDF	Bdellovibrio_sp_NC01	KHMEDBDF_694	264462.Bd0684	1.42E-246	678	H	The glycine cleavage system catalyzes the degradation of glycine	gcvT	ko:K00605	ko00260,ko00630,ko00670,ko01100,ko01110,ko01130,ko01200,map00260,map00630,map00670,map01100,map01110,map01130,map01200	GCV_T,GCV_T_C
OG0000658	KMCEACOI	Bdellovibrio_sp_ZAP7	KMCEACOI_3374	264462.Bd0684	3.72E-242	667	H	The glycine cleavage system catalyzes the degradation of glycine	gcvT	ko:K00605	ko00260,ko00630,ko00670,ko01100,ko01110,ko01130,ko01200,map00260,map00630,map00670,map01100,map01110,map01130,map01200	GCV_T,GCV_T_C
OG0000658	BIPNCFEL	Bdellovibrio_bacteriovorus_HD100	BIPNCFEL_628	264462.Bd0684	1.36E-269	736	H	The glycine cleavage system catalyzes the degradation of glycine	gcvT	ko:K00605	ko00260,ko00630,ko00670,ko01100,ko01110,ko01130,ko01200,map00260,map00630,map00670,map01100,map01110,map01130,map01200	GCV_T,GCV_T_C
OG0000658	NFOGFGKD	Bdellovibrio_sp_KM01	NFOGFGKD_3215	264462.Bd0684	1.52E-241	665	H	The glycine cleavage system catalyzes the degradation of glycine	gcvT	ko:K00605	ko00260,ko00630,ko00670,ko01100,ko01110,ko01130,ko01200,map00260,map00630,map00670,map01100,map01110,map01130,map01200	GCV_T,GCV_T_C
OG0000658	KEJNLGEB	Bdellovibrio_sp_LBG001	KEJNLGEB_1783	264462.Bd0684	1.19E-238	658	H	The glycine cleavage system catalyzes the degradation of glycine	gcvT	ko:K00605	ko00260,ko00630,ko00670,ko01100,ko01110,ko01130,ko01200,map00260,map00630,map00670,map01100,map01110,map01130,map01200	GCV_T,GCV_T_C
OG0000658	IPACEIKF	Bdellovibrio_bacteriovorus_W	IPACEIKF_482	765869.BDW_02400	7.88E-269	734	H	The glycine cleavage system catalyzes the degradation of glycine	gcvT	ko:K00605	ko00260,ko00630,ko00670,ko01100,ko01110,ko01130,ko01200,map00260,map00630,map00670,map01100,map01110,map01130,map01200	GCV_T,GCV_T_C
OG0000658	IGLMDOAF	Bdellovibrio_bacteriovorus_SSB218315	IGLMDOAF_3013	264462.Bd0684	1.36E-269	736	H	The glycine cleavage system catalyzes the degradation of glycine	gcvT	ko:K00605	ko00260,ko00630,ko00670,ko01100,ko01110,ko01130,ko01200,map00260,map00630,map00670,map01100,map01110,map01130,map01200	GCV_T,GCV_T_C
OG0000658	PJDBNBOI	Bdellovibrio_bacteriovorus_strain_109J	PJDBNBOI_3494	264462.Bd0684	1.36E-269	736	H	The glycine cleavage system catalyzes the degradation of glycine	gcvT	ko:K00605	ko00260,ko00630,ko00670,ko01100,ko01110,ko01130,ko01200,map00260,map00630,map00670,map01100,map01110,map01130,map01200	GCV_T,GCV_T_C
OG0000658	HIPPONOF	Bdellovibrio_bacteriovorus_kdesi	HIPPONOF_164	264462.Bd0684	3.02E-251	690	H	The glycine cleavage system catalyzes the degradation of glycine	gcvT	ko:K00605	ko00260,ko00630,ko00670,ko01100,ko01110,ko01130,ko01200,map00260,map00630,map00670,map01100,map01110,map01130,map01200	GCV_T,GCV_T_C
OG0000658	NOHDOEKK	Bdellovibrio_sp_SBM16	NOHDOEKK_3	1184267.A11Q_661	4.26E-194	546	H	The glycine cleavage system catalyzes the degradation of glycine	gcvT	ko:K00605	ko00260,ko00630,ko00670,ko01100,ko01110,ko01130,ko01200,map00260,map00630,map00670,map01100,map01110,map01130,map01200	GCV_T,GCV_T_C
OG0000658	GHHMJKBE	Bdellovibrio_sp_MYbb10	GHHMJKBE_2435	264462.Bd0684	2.51E-240	662	H	The glycine cleavage system catalyzes the degradation of glycine	gcvT	ko:K00605	ko00260,ko00630,ko00670,ko01100,ko01110,ko01130,ko01200,map00260,map00630,map00670,map01100,map01110,map01130,map01200	GCV_T,GCV_T_C
OG0000658	JDKHBLHE	Bdellovibrio_sp_MYbb11	JDKHBLHE_629	264462.Bd0684	1.36E-269	736	H	The glycine cleavage system catalyzes the degradation of glycine	gcvT	ko:K00605	ko00260,ko00630,ko00670,ko01100,ko01110,ko01130,ko01200,map00260,map00630,map00670,map01100,map01110,map01130,map01200	GCV_T,GCV_T_C
OG0000658	OPANECIO	Bdellovibrio_sp_MYbb1	OPANECIO_649	264462.Bd0684	2.82E-258	708	H	The glycine cleavage system catalyzes the degradation of glycine	gcvT	ko:K00605	ko00260,ko00630,ko00670,ko01100,ko01110,ko01130,ko01200,map00260,map00630,map00670,map01100,map01110,map01130,map01200	GCV_T,GCV_T_C
OG0000658	CMMIBFMN	Bdellovibrio_sp_MYbb2	CMMIBFMN_3729	264462.Bd0684	3.08E-266	728	H	The glycine cleavage system catalyzes the degradation of glycine	gcvT	ko:K00605	ko00260,ko00630,ko00670,ko01100,ko01110,ko01130,ko01200,map00260,map00630,map00670,map01100,map01110,map01130,map01200	GCV_T,GCV_T_C
OG0000658	DFMGCFOE	Bdellovibrio_sp_MYbb4	DFMGCFOE_1876	264462.Bd0684	3.95E-226	626	H	The glycine cleavage system catalyzes the degradation of glycine	gcvT	ko:K00605	ko00260,ko00630,ko00670,ko01100,ko01110,ko01130,ko01200,map00260,map00630,map00670,map01100,map01110,map01130,map01200	GCV_T,GCV_T_C
OG0000658	CEHKFMDK	Bdellovibrio_sp_MYbb5	CEHKFMDK_3095	264462.Bd0684	1.31E-267	731	H	The glycine cleavage system catalyzes the degradation of glycine	gcvT	ko:K00605	ko00260,ko00630,ko00670,ko01100,ko01110,ko01130,ko01200,map00260,map00630,map00670,map01100,map01110,map01130,map01200	GCV_T,GCV_T_C
OG0000658	BBFNGLKJ	Bdellovibrio_sp_MYbb7_H2	BBFNGLKJ_869	264462.Bd0684	6.17E-241	664	H	The glycine cleavage system catalyzes the degradation of glycine	gcvT	ko:K00605	ko00260,ko00630,ko00670,ko01100,ko01110,ko01130,ko01200,map00260,map00630,map00670,map01100,map01110,map01130,map01200	GCV_T,GCV_T_C
OG0000658	JIPONCPB	Bdellovibrio_sp_ZFWA1	JIPONCPB_1670	264462.Bd0684	1.81E-210	587	H	The glycine cleavage system catalyzes the degradation of glycine	gcvT	ko:K00605	ko00260,ko00630,ko00670,ko01100,ko01110,ko01130,ko01200,map00260,map00630,map00670,map01100,map01110,map01130,map01200	GCV_T,GCV_T_C
OG0000659	KPBGFEJN	Bdellovibrio_bacteriovorus_Tiberius	KPBGFEJN_662	264462.Bd0690	8.19E-244	669	J	PFAM Ribosomal small subunit Rsm22	-	-	-	Rsm22
OG0000659	EJALOMBC	Bdellovibrio_exovorus_JSS	EJALOMBC_667	1184267.A11Q_662	1.86E-247	677	J	PFAM Ribosomal small subunit Rsm22	-	-	-	Rsm22
OG0000659	ACIBNHFA	Bdellovibrio_sp_qaytius	ACIBNHFA_2709	1184267.A11Q_662	6.60E-120	355	J	PFAM Ribosomal small subunit Rsm22	-	-	-	Rsm22
OG0000659	KHMEDBDF	Bdellovibrio_sp_NC01	KHMEDBDF_699	264462.Bd0690	2.87E-173	491	J	PFAM Ribosomal small subunit Rsm22	-	-	-	Rsm22
OG0000659	KMCEACOI	Bdellovibrio_sp_ZAP7	KMCEACOI_3369	264462.Bd0690	1.30E-185	522	J	PFAM Ribosomal small subunit Rsm22	-	-	-	Rsm22
OG0000659	BIPNCFEL	Bdellovibrio_bacteriovorus_HD100	BIPNCFEL_633	264462.Bd0690	1.01E-253	694	J	PFAM Ribosomal small subunit Rsm22	-	-	-	Rsm22
OG0000659	NFOGFGKD	Bdellovibrio_sp_KM01	NFOGFGKD_3192	264462.Bd0690	3.71E-185	521	J	PFAM Ribosomal small subunit Rsm22	-	-	-	Rsm22
OG0000659	KEJNLGEB	Bdellovibrio_sp_LBG001	KEJNLGEB_1780	264462.Bd0690	1.16E-195	548	J	PFAM Ribosomal small subunit Rsm22	-	-	-	Rsm22
OG0000659	IPACEIKF	Bdellovibrio_bacteriovorus_W	IPACEIKF_485	765869.BDW_02415	2.46E-248	681	J	PFAM Ribosomal small subunit Rsm22	-	-	-	Rsm22
OG0000659	IGLMDOAF	Bdellovibrio_bacteriovorus_SSB218315	IGLMDOAF_3008	264462.Bd0690	4.24E-246	675	J	PFAM Ribosomal small subunit Rsm22	-	-	-	Rsm22
OG0000659	PJDBNBOI	Bdellovibrio_bacteriovorus_strain_109J	PJDBNBOI_3499	264462.Bd0690	2.78E-251	688	J	PFAM Ribosomal small subunit Rsm22	-	-	-	Rsm22
OG0000659	HIPPONOF	Bdellovibrio_bacteriovorus_kdesi	HIPPONOF_159	264462.Bd0690	1.34E-217	603	J	PFAM Ribosomal small subunit Rsm22	-	-	-	Rsm22
OG0000659	NOHDOEKK	Bdellovibrio_sp_SBM16	NOHDOEKK_4	1184267.A11Q_662	1.19E-120	357	J	PFAM Ribosomal small subunit Rsm22	-	-	-	Rsm22
OG0000659	GHHMJKBE	Bdellovibrio_sp_MYbb10	GHHMJKBE_2442	264462.Bd0690	7.12E-183	515	J	PFAM Ribosomal small subunit Rsm22	-	-	-	Rsm22
OG0000659	JDKHBLHE	Bdellovibrio_sp_MYbb11	JDKHBLHE_634	264462.Bd0690	8.30E-253	692	J	PFAM Ribosomal small subunit Rsm22	-	-	-	Rsm22
OG0000659	OPANECIO	Bdellovibrio_sp_MYbb1	OPANECIO_654	264462.Bd0690	5.11E-222	614	J	PFAM Ribosomal small subunit Rsm22	-	-	-	Rsm22
OG0000659	CMMIBFMN	Bdellovibrio_sp_MYbb2	CMMIBFMN_3724	264462.Bd0690	8.19E-244	669	J	PFAM Ribosomal small subunit Rsm22	-	-	-	Rsm22
OG0000659	DFMGCFOE	Bdellovibrio_sp_MYbb4	DFMGCFOE_1881	264462.Bd0690	1.87E-180	509	J	PFAM Ribosomal small subunit Rsm22	-	-	-	Rsm22
OG0000659	CEHKFMDK	Bdellovibrio_sp_MYbb5	CEHKFMDK_3090	264462.Bd0690	8.42E-237	652	J	PFAM Ribosomal small subunit Rsm22	-	-	-	Rsm22
OG0000659	BBFNGLKJ	Bdellovibrio_sp_MYbb7_H2	BBFNGLKJ_876	264462.Bd0690	8.28E-182	513	J	PFAM Ribosomal small subunit Rsm22	-	-	-	Rsm22
OG0000659	JIPONCPB	Bdellovibrio_sp_ZFWA1	JIPONCPB_1675	765869.BDW_02415	1.81E-104	317	J	PFAM Ribosomal small subunit Rsm22	-	-	-	Rsm22
OG0000660	KPBGFEJN	Bdellovibrio_bacteriovorus_Tiberius	KPBGFEJN_663	264462.Bd0691	1.36E-231	639	M	Glycosyltransferase family 9 (heptosyltransferase)	-	-	-	Glyco_transf_9
OG0000660	EJALOMBC	Bdellovibrio_exovorus_JSS	EJALOMBC_668	1184267.A11Q_663	1.68E-225	620	M	Glycosyltransferase family 9 (heptosyltransferase)	-	-	-	Glyco_transf_9
OG0000660	ACIBNHFA	Bdellovibrio_sp_qaytius	ACIBNHFA_2707	1184267.A11Q_663	3.79E-123	362	M	Glycosyltransferase family 9 (heptosyltransferase)	-	-	-	Glyco_transf_9
OG0000660	KHMEDBDF	Bdellovibrio_sp_NC01	KHMEDBDF_700	264462.Bd0691	5.04E-141	409	M	Glycosyltransferase family 9 (heptosyltransferase)	-	-	-	Glyco_transf_9
OG0000660	KMCEACOI	Bdellovibrio_sp_ZAP7	KMCEACOI_3368	765869.BDW_02420	8.42E-147	423	M	Glycosyltransferase family 9 (heptosyltransferase)	-	-	-	Glyco_transf_9
OG0000660	BIPNCFEL	Bdellovibrio_bacteriovorus_HD100	BIPNCFEL_634	264462.Bd0691	1.76E-243	669	M	Glycosyltransferase family 9 (heptosyltransferase)	-	-	-	Glyco_transf_9
OG0000660	NFOGFGKD	Bdellovibrio_sp_KM01	NFOGFGKD_3191	264462.Bd0691	4.69E-146	422	M	Glycosyltransferase family 9 (heptosyltransferase)	-	-	-	Glyco_transf_9
OG0000660	KEJNLGEB	Bdellovibrio_sp_LBG001	KEJNLGEB_1779	765869.BDW_02420	3.13E-150	432	M	Glycosyltransferase family 9 (heptosyltransferase)	-	-	-	Glyco_transf_9
OG0000660	IPACEIKF	Bdellovibrio_bacteriovorus_W	IPACEIKF_486	765869.BDW_02420	2.53E-241	662	M	Glycosyltransferase family 9 (heptosyltransferase)	-	-	-	Glyco_transf_9
OG0000660	IGLMDOAF	Bdellovibrio_bacteriovorus_SSB218315	IGLMDOAF_3007	264462.Bd0691	7.66E-238	654	M	Glycosyltransferase family 9 (heptosyltransferase)	-	-	-	Glyco_transf_9
OG0000660	PJDBNBOI	Bdellovibrio_bacteriovorus_strain_109J	PJDBNBOI_3500	264462.Bd0691	1.76E-243	669	M	Glycosyltransferase family 9 (heptosyltransferase)	-	-	-	Glyco_transf_9
OG0000660	HIPPONOF	Bdellovibrio_bacteriovorus_kdesi	HIPPONOF_158	264462.Bd0691	9.70E-179	505	M	Glycosyltransferase family 9 (heptosyltransferase)	-	-	-	Glyco_transf_9
OG0000660	NOHDOEKK	Bdellovibrio_sp_SBM16	NOHDOEKK_7	1184267.A11Q_663	1.13E-119	353	M	Glycosyltransferase family 9 (heptosyltransferase)	-	-	-	Glyco_transf_9
OG0000660	GHHMJKBE	Bdellovibrio_sp_MYbb10	GHHMJKBE_2443	264462.Bd0691	6.65E-146	421	M	Glycosyltransferase family 9 (heptosyltransferase)	-	-	-	Glyco_transf_9
OG0000660	JDKHBLHE	Bdellovibrio_sp_MYbb11	JDKHBLHE_635	264462.Bd0691	1.76E-243	669	M	Glycosyltransferase family 9 (heptosyltransferase)	-	-	-	Glyco_transf_9
OG0000660	OPANECIO	Bdellovibrio_sp_MYbb1	OPANECIO_655	264462.Bd0691	4.81E-179	506	M	Glycosyltransferase family 9 (heptosyltransferase)	-	-	-	Glyco_transf_9
OG0000660	CMMIBFMN	Bdellovibrio_sp_MYbb2	CMMIBFMN_3723	264462.Bd0691	9.58E-232	639	M	Glycosyltransferase family 9 (heptosyltransferase)	-	-	-	Glyco_transf_9
OG0000660	DFMGCFOE	Bdellovibrio_sp_MYbb4	DFMGCFOE_1882	264462.Bd0691	5.26E-146	422	M	Glycosyltransferase family 9 (heptosyltransferase)	-	-	-	Glyco_transf_9
OG0000660	CEHKFMDK	Bdellovibrio_sp_MYbb5	CEHKFMDK_3089	264462.Bd0691	2.25E-214	595	M	Glycosyltransferase family 9 (heptosyltransferase)	-	-	-	Glyco_transf_9
OG0000660	BBFNGLKJ	Bdellovibrio_sp_MYbb7_H2	BBFNGLKJ_877	264462.Bd0691	2.70E-145	420	M	Glycosyltransferase family 9 (heptosyltransferase)	-	-	-	Glyco_transf_9
OG0000660	JIPONCPB	Bdellovibrio_sp_ZFWA1	JIPONCPB_1679	765869.BDW_02420	1.90E-107	323	M	Glycosyltransferase family 9 (heptosyltransferase)	-	-	-	Glyco_transf_9
OG0000661	KPBGFEJN	Bdellovibrio_bacteriovorus_Tiberius	KPBGFEJN_671	264462.Bd0699	1.73e-313	855	S	Putative modulator of DNA gyrase	-	-	-	PmbA_TldD
OG0000661	EJALOMBC	Bdellovibrio_exovorus_JSS	EJALOMBC_671	1184267.A11Q_666	0	877	S	Putative modulator of DNA gyrase	-	-	-	PmbA_TldD
OG0000661	ACIBNHFA	Bdellovibrio_sp_qaytius	ACIBNHFA_2703	1184267.A11Q_666	1.89E-160	467	S	Putative modulator of DNA gyrase	-	-	-	PmbA_TldD
OG0000661	KHMEDBDF	Bdellovibrio_sp_NC01	KHMEDBDF_707	264462.Bd0699	4.41E-242	675	S	Putative modulator of DNA gyrase	-	-	-	PmbA_TldD
OG0000661	KMCEACOI	Bdellovibrio_sp_ZAP7	KMCEACOI_3361	264462.Bd0699	1.07E-221	623	S	Putative modulator of DNA gyrase	-	-	-	PmbA_TldD
OG0000661	BIPNCFEL	Bdellovibrio_bacteriovorus_HD100	BIPNCFEL_642	264462.Bd0699	0	891	S	Putative modulator of DNA gyrase	-	-	-	PmbA_TldD
OG0000661	NFOGFGKD	Bdellovibrio_sp_KM01	NFOGFGKD_3184	264462.Bd0699	1.43E-219	618	S	Putative modulator of DNA gyrase	-	-	-	PmbA_TldD
OG0000661	KEJNLGEB	Bdellovibrio_sp_LBG001	KEJNLGEB_1773	264462.Bd0699	8.85E-256	709	S	Putative modulator of DNA gyrase	-	-	-	PmbA_TldD
OG0000661	IPACEIKF	Bdellovibrio_bacteriovorus_W	IPACEIKF_492	765869.BDW_02450	0	885	S	Putative modulator of DNA gyrase	-	-	-	PmbA_TldD
OG0000661	IGLMDOAF	Bdellovibrio_bacteriovorus_SSB218315	IGLMDOAF_2999	264462.Bd0699	0	885	S	Putative modulator of DNA gyrase	-	-	-	PmbA_TldD
OG0000661	PJDBNBOI	Bdellovibrio_bacteriovorus_strain_109J	PJDBNBOI_3508	264462.Bd0699	0	889	S	Putative modulator of DNA gyrase	-	-	-	PmbA_TldD
OG0000661	HIPPONOF	Bdellovibrio_bacteriovorus_kdesi	HIPPONOF_151	264462.Bd0699	1.82E-278	767	S	Putative modulator of DNA gyrase	-	-	-	PmbA_TldD
OG0000661	NOHDOEKK	Bdellovibrio_sp_SBM16	NOHDOEKK_12	1184267.A11Q_666	1.32E-165	480	S	Putative modulator of DNA gyrase	-	-	-	PmbA_TldD
OG0000661	GHHMJKBE	Bdellovibrio_sp_MYbb10	GHHMJKBE_2451	264462.Bd0699	5.58E-224	629	S	Putative modulator of DNA gyrase	-	-	-	PmbA_TldD
OG0000661	JDKHBLHE	Bdellovibrio_sp_MYbb11	JDKHBLHE_643	264462.Bd0699	0	889	S	Putative modulator of DNA gyrase	-	-	-	PmbA_TldD
OG0000661	OPANECIO	Bdellovibrio_sp_MYbb1	OPANECIO_664	264462.Bd0699	5.46E-280	771	S	Putative modulator of DNA gyrase	-	-	-	PmbA_TldD
OG0000661	CMMIBFMN	Bdellovibrio_sp_MYbb2	CMMIBFMN_3715	264462.Bd0699	3.49e-313	855	S	Putative modulator of DNA gyrase	-	-	-	PmbA_TldD
OG0000661	DFMGCFOE	Bdellovibrio_sp_MYbb4	DFMGCFOE_1888	264462.Bd0699	5.12E-248	690	S	Putative modulator of DNA gyrase	-	-	-	PmbA_TldD
OG0000661	CEHKFMDK	Bdellovibrio_sp_MYbb5	CEHKFMDK_3081	264462.Bd0699	0	870	S	Putative modulator of DNA gyrase	-	-	-	PmbA_TldD
OG0000661	BBFNGLKJ	Bdellovibrio_sp_MYbb7_H2	BBFNGLKJ_885	264462.Bd0699	5.58E-224	629	S	Putative modulator of DNA gyrase	-	-	-	PmbA_TldD
OG0000661	JIPONCPB	Bdellovibrio_sp_ZFWA1	JIPONCPB_1686	264462.Bd0699	1.13E-185	532	S	Putative modulator of DNA gyrase	-	-	-	PmbA_TldD
OG0000662	KPBGFEJN	Bdellovibrio_bacteriovorus_Tiberius	KPBGFEJN_672	264462.Bd0700	0	930	S	Putative modulator of DNA gyrase	-	ko:K03568	-	PmbA_TldD
OG0000662	EJALOMBC	Bdellovibrio_exovorus_JSS	EJALOMBC_672	1184267.A11Q_667	0	967	S	Putative modulator of DNA gyrase	-	ko:K03568	-	PmbA_TldD
OG0000662	ACIBNHFA	Bdellovibrio_sp_qaytius	ACIBNHFA_2702	1184267.A11Q_667	3.86E-249	696	S	Putative modulator of DNA gyrase	-	ko:K03568	-	PmbA_TldD
OG0000662	KHMEDBDF	Bdellovibrio_sp_NC01	KHMEDBDF_708	264462.Bd0700	7.18E-289	795	S	Putative modulator of DNA gyrase	-	ko:K03568	-	PmbA_TldD
OG0000662	KMCEACOI	Bdellovibrio_sp_ZAP7	KMCEACOI_3360	264462.Bd0700	1.69E-270	748	S	Putative modulator of DNA gyrase	-	ko:K03568	-	PmbA_TldD
OG0000662	BIPNCFEL	Bdellovibrio_bacteriovorus_HD100	BIPNCFEL_643	264462.Bd0700	0	941	S	Putative modulator of DNA gyrase	-	ko:K03568	-	PmbA_TldD
OG0000662	NFOGFGKD	Bdellovibrio_sp_KM01	NFOGFGKD_3183	264462.Bd0700	3.96E-269	745	S	Putative modulator of DNA gyrase	-	ko:K03568	-	PmbA_TldD
OG0000662	KEJNLGEB	Bdellovibrio_sp_LBG001	KEJNLGEB_1772	264462.Bd0700	1.23E-286	789	S	Putative modulator of DNA gyrase	-	ko:K03568	-	PmbA_TldD
OG0000662	IPACEIKF	Bdellovibrio_bacteriovorus_W	IPACEIKF_493	765869.BDW_02455	0	937	S	Putative modulator of DNA gyrase	-	ko:K03568	-	PmbA_TldD
OG0000662	IGLMDOAF	Bdellovibrio_bacteriovorus_SSB218315	IGLMDOAF_2998	264462.Bd0700	0	935	S	Putative modulator of DNA gyrase	-	ko:K03568	-	PmbA_TldD
OG0000662	PJDBNBOI	Bdellovibrio_bacteriovorus_strain_109J	PJDBNBOI_3509	264462.Bd0700	0	941	S	Putative modulator of DNA gyrase	-	ko:K03568	-	PmbA_TldD
OG0000662	HIPPONOF	Bdellovibrio_bacteriovorus_kdesi	HIPPONOF_150	264462.Bd0700	2.12e-310	849	S	Putative modulator of DNA gyrase	-	ko:K03568	-	PmbA_TldD
OG0000662	NOHDOEKK	Bdellovibrio_sp_SBM16	NOHDOEKK_13	1184267.A11Q_667	1.90E-242	679	S	Putative modulator of DNA gyrase	-	ko:K03568	-	PmbA_TldD
OG0000662	GHHMJKBE	Bdellovibrio_sp_MYbb10	GHHMJKBE_2452	264462.Bd0700	1.86E-274	758	S	Putative modulator of DNA gyrase	-	ko:K03568	-	PmbA_TldD
OG0000662	JDKHBLHE	Bdellovibrio_sp_MYbb11	JDKHBLHE_644	264462.Bd0700	0	935	S	Putative modulator of DNA gyrase	-	ko:K03568	-	PmbA_TldD
OG0000662	OPANECIO	Bdellovibrio_sp_MYbb1	OPANECIO_665	264462.Bd0700	6.36e-312	853	S	Putative modulator of DNA gyrase	-	ko:K03568	-	PmbA_TldD
OG0000662	CMMIBFMN	Bdellovibrio_sp_MYbb2	CMMIBFMN_3714	264462.Bd0700	0	930	S	Putative modulator of DNA gyrase	-	ko:K03568	-	PmbA_TldD
OG0000662	DFMGCFOE	Bdellovibrio_sp_MYbb4	DFMGCFOE_1889	264462.Bd0700	5.28E-281	775	S	Putative modulator of DNA gyrase	-	ko:K03568	-	PmbA_TldD
OG0000662	CEHKFMDK	Bdellovibrio_sp_MYbb5	CEHKFMDK_3080	264462.Bd0700	0	933	S	Putative modulator of DNA gyrase	-	ko:K03568	-	PmbA_TldD
OG0000662	BBFNGLKJ	Bdellovibrio_sp_MYbb7_H2	BBFNGLKJ_886	264462.Bd0700	1.86E-274	758	S	Putative modulator of DNA gyrase	-	ko:K03568	-	PmbA_TldD
OG0000662	JIPONCPB	Bdellovibrio_sp_ZFWA1	JIPONCPB_1687	264462.Bd0700	9.16E-233	653	S	Putative modulator of DNA gyrase	-	ko:K03568	-	PmbA_TldD
OG0000663	KPBGFEJN	Bdellovibrio_bacteriovorus_Tiberius	KPBGFEJN_674	264462.Bd0702	8.80E-259	712	J	PFAM tRNA synthetase, class II (D, K and N)	genX	ko:K04568	-	tRNA-synt_2
OG0000663	EJALOMBC	Bdellovibrio_exovorus_JSS	EJALOMBC_673	1184267.A11Q_668	6.37E-301	819	J	PFAM tRNA synthetase, class II (D, K and N)	genX	ko:K04568	-	tRNA-synt_2
OG0000663	ACIBNHFA	Bdellovibrio_sp_qaytius	ACIBNHFA_2701	1184267.A11Q_668	2.01E-180	514	J	PFAM tRNA synthetase, class II (D, K and N)	genX	ko:K04568	-	tRNA-synt_2
OG0000663	KHMEDBDF	Bdellovibrio_sp_NC01	KHMEDBDF_710	264462.Bd0702	7.88E-211	592	J	PFAM tRNA synthetase, class II (D, K and N)	genX	ko:K04568	-	tRNA-synt_2
OG0000663	KMCEACOI	Bdellovibrio_sp_ZAP7	KMCEACOI_3354	264462.Bd0702	4.48E-208	584	J	PFAM tRNA synthetase, class II (D, K and N)	genX	ko:K04568	-	tRNA-synt_2
OG0000663	BIPNCFEL	Bdellovibrio_bacteriovorus_HD100	BIPNCFEL_645	264462.Bd0702	9.70E-284	775	J	PFAM tRNA synthetase, class II (D, K and N)	genX	ko:K04568	-	tRNA-synt_2
OG0000663	NFOGFGKD	Bdellovibrio_sp_KM01	NFOGFGKD_3181	264462.Bd0702	9.04E-208	583	J	PFAM tRNA synthetase, class II (D, K and N)	genX	ko:K04568	-	tRNA-synt_2
OG0000663	KEJNLGEB	Bdellovibrio_sp_LBG001	KEJNLGEB_1770	264462.Bd0702	4.87E-196	553	J	PFAM tRNA synthetase, class II (D, K and N)	genX	ko:K04568	-	tRNA-synt_2
OG0000663	IPACEIKF	Bdellovibrio_bacteriovorus_W	IPACEIKF_495	765869.BDW_02465	5.67E-299	815	J	PFAM tRNA synthetase, class II (D, K and N)	genX	ko:K04568	-	tRNA-synt_2
OG0000663	IGLMDOAF	Bdellovibrio_bacteriovorus_SSB218315	IGLMDOAF_2996	264462.Bd0702	2.28E-282	772	J	PFAM tRNA synthetase, class II (D, K and N)	genX	ko:K04568	-	tRNA-synt_2
OG0000663	PJDBNBOI	Bdellovibrio_bacteriovorus_strain_109J	PJDBNBOI_3511	264462.Bd0702	6.60E-268	735	J	PFAM tRNA synthetase, class II (D, K and N)	genX	ko:K04568	-	tRNA-synt_2
OG0000663	HIPPONOF	Bdellovibrio_bacteriovorus_kdesi	HIPPONOF_147	264462.Bd0702	7.23E-235	652	J	PFAM tRNA synthetase, class II (D, K and N)	genX	ko:K04568	-	tRNA-synt_2
OG0000663	NOHDOEKK	Bdellovibrio_sp_SBM16	NOHDOEKK_14	1184267.A11Q_668	7.44E-183	520	J	PFAM tRNA synthetase, class II (D, K and N)	genX	ko:K04568	-	tRNA-synt_2
OG0000663	GHHMJKBE	Bdellovibrio_sp_MYbb10	GHHMJKBE_2454	264462.Bd0702	1.49E-199	562	J	PFAM tRNA synthetase, class II (D, K and N)	genX	ko:K04568	-	tRNA-synt_2
OG0000663	JDKHBLHE	Bdellovibrio_sp_MYbb11	JDKHBLHE_646	264462.Bd0702	1.09E-266	732	J	PFAM tRNA synthetase, class II (D, K and N)	genX	ko:K04568	-	tRNA-synt_2
OG0000663	OPANECIO	Bdellovibrio_sp_MYbb1	OPANECIO_668	264462.Bd0702	4.86E-233	647	J	PFAM tRNA synthetase, class II (D, K and N)	genX	ko:K04568	-	tRNA-synt_2
OG0000663	CMMIBFMN	Bdellovibrio_sp_MYbb2	CMMIBFMN_3712	264462.Bd0702	2.26E-261	719	J	PFAM tRNA synthetase, class II (D, K and N)	genX	ko:K04568	-	tRNA-synt_2
OG0000663	DFMGCFOE	Bdellovibrio_sp_MYbb4	DFMGCFOE_1891	264462.Bd0702	2.98E-199	562	J	PFAM tRNA synthetase, class II (D, K and N)	genX	ko:K04568	-	tRNA-synt_2
OG0000663	CEHKFMDK	Bdellovibrio_sp_MYbb5	CEHKFMDK_3078	264462.Bd0702	2.41E-269	739	J	PFAM tRNA synthetase, class II (D, K and N)	genX	ko:K04568	-	tRNA-synt_2
OG0000663	BBFNGLKJ	Bdellovibrio_sp_MYbb7_H2	BBFNGLKJ_888	264462.Bd0702	1.21E-198	560	J	PFAM tRNA synthetase, class II (D, K and N)	genX	ko:K04568	-	tRNA-synt_2
OG0000663	JIPONCPB	Bdellovibrio_sp_ZFWA1	JIPONCPB_1690	264462.Bd0702	1.52E-142	419	J	PFAM tRNA synthetase, class II (D, K and N)	genX	ko:K04568	-	tRNA-synt_2
OG0000664	KPBGFEJN	Bdellovibrio_bacteriovorus_Tiberius	KPBGFEJN_681	264462.Bd0711	8.55E-64	194	L	Belongs to the bacterial histone-like protein family	ihfB	ko:K05788	-	Bac_DNA_binding
OG0000664	EJALOMBC	Bdellovibrio_exovorus_JSS	EJALOMBC_675	1184267.A11Q_670	4.82E-60	185	L	Belongs to the bacterial histone-like protein family	ihfB	ko:K05788	-	Bac_DNA_binding
OG0000664	ACIBNHFA	Bdellovibrio_sp_qaytius	ACIBNHFA_2698	264462.Bd0711	1.03E-49	159	L	Belongs to the bacterial histone-like protein family	ihfB	ko:K05788	-	Bac_DNA_binding
OG0000664	KHMEDBDF	Bdellovibrio_sp_NC01	KHMEDBDF_714	765869.BDW_02470	1.25E-58	181	L	Belongs to the bacterial histone-like protein family	ihfB	ko:K05788	-	Bac_DNA_binding
OG0000664	KMCEACOI	Bdellovibrio_sp_ZAP7	KMCEACOI_3353	264462.Bd0711	8.19E-59	182	L	Belongs to the bacterial histone-like protein family	ihfB	ko:K05788	-	Bac_DNA_binding
OG0000664	BIPNCFEL	Bdellovibrio_bacteriovorus_HD100	BIPNCFEL_654	264462.Bd0711	8.55E-64	194	L	Belongs to the bacterial histone-like protein family	ihfB	ko:K05788	-	Bac_DNA_binding
OG0000664	NFOGFGKD	Bdellovibrio_sp_KM01	NFOGFGKD_3180	264462.Bd0711	8.19E-59	182	L	Belongs to the bacterial histone-like protein family	ihfB	ko:K05788	-	Bac_DNA_binding
OG0000664	KEJNLGEB	Bdellovibrio_sp_LBG001	KEJNLGEB_1767	765869.BDW_02470	6.46E-59	182	L	Belongs to the bacterial histone-like protein family	ihfB	ko:K05788	-	Bac_DNA_binding
OG0000664	IPACEIKF	Bdellovibrio_bacteriovorus_W	IPACEIKF_496	765869.BDW_02470	1.08E-62	192	L	Belongs to the bacterial histone-like protein family	ihfB	ko:K05788	-	Bac_DNA_binding
OG0000664	IGLMDOAF	Bdellovibrio_bacteriovorus_SSB218315	IGLMDOAF_2987	264462.Bd0711	8.55E-64	194	L	Belongs to the bacterial histone-like protein family	ihfB	ko:K05788	-	Bac_DNA_binding
OG0000664	PJDBNBOI	Bdellovibrio_bacteriovorus_strain_109J	PJDBNBOI_3520	264462.Bd0711	8.55E-64	194	L	Belongs to the bacterial histone-like protein family	ihfB	ko:K05788	-	Bac_DNA_binding
OG0000664	HIPPONOF	Bdellovibrio_bacteriovorus_kdesi	HIPPONOF_140	264462.Bd0711	4.97E-61	187	L	Belongs to the bacterial histone-like protein family	ihfB	ko:K05788	-	Bac_DNA_binding
OG0000664	NOHDOEKK	Bdellovibrio_sp_SBM16	NOHDOEKK_19	264462.Bd0711	1.03E-49	159	L	Belongs to the bacterial histone-like protein family	ihfB	ko:K05788	-	Bac_DNA_binding
OG0000664	GHHMJKBE	Bdellovibrio_sp_MYbb10	GHHMJKBE_2455	264462.Bd0711	8.19E-59	182	L	Belongs to the bacterial histone-like protein family	ihfB	ko:K05788	-	Bac_DNA_binding
OG0000664	JDKHBLHE	Bdellovibrio_sp_MYbb11	JDKHBLHE_655	264462.Bd0711	8.55E-64	194	L	Belongs to the bacterial histone-like protein family	ihfB	ko:K05788	-	Bac_DNA_binding
OG0000664	OPANECIO	Bdellovibrio_sp_MYbb1	OPANECIO_674	264462.Bd0711	4.97E-61	187	L	Belongs to the bacterial histone-like protein family	ihfB	ko:K05788	-	Bac_DNA_binding
OG0000664	CMMIBFMN	Bdellovibrio_sp_MYbb2	CMMIBFMN_3705	264462.Bd0711	8.55E-64	194	L	Belongs to the bacterial histone-like protein family	ihfB	ko:K05788	-	Bac_DNA_binding
OG0000664	DFMGCFOE	Bdellovibrio_sp_MYbb4	DFMGCFOE_1896	264462.Bd0711	4.23E-59	182	L	Belongs to the bacterial histone-like protein family	ihfB	ko:K05788	-	Bac_DNA_binding
OG0000664	CEHKFMDK	Bdellovibrio_sp_MYbb5	CEHKFMDK_3070	264462.Bd0711	8.55E-64	194	L	Belongs to the bacterial histone-like protein family	ihfB	ko:K05788	-	Bac_DNA_binding
OG0000664	BBFNGLKJ	Bdellovibrio_sp_MYbb7_H2	BBFNGLKJ_889	264462.Bd0711	8.19E-59	182	L	Belongs to the bacterial histone-like protein family	ihfB	ko:K05788	-	Bac_DNA_binding
OG0000664	JIPONCPB	Bdellovibrio_sp_ZFWA1	JIPONCPB_1691	264462.Bd0711	4.94E-58	180	L	Belongs to the bacterial histone-like protein family	ihfB	ko:K05788	-	Bac_DNA_binding
OG0000665	KPBGFEJN	Bdellovibrio_bacteriovorus_Tiberius	KPBGFEJN_682	264462.Bd0712	2.33E-300	819	M	Glycosyl transferase 4-like domain	-	ko:K19002	ko00561,ko01100,map00561,map01100	Glyco_trans_4_4,Glycos_transf_1
OG0000665	EJALOMBC	Bdellovibrio_exovorus_JSS	EJALOMBC_676	1184267.A11Q_671	3.97e-312	850	M	Glycosyl transferase 4-like domain	-	ko:K19002	ko00561,ko01100,map00561,map01100	Glyco_trans_4_4,Glycos_transf_1
OG0000665	ACIBNHFA	Bdellovibrio_sp_qaytius	ACIBNHFA_2697	1184267.A11Q_671	2.01E-184	527	M	Glycosyl transferase 4-like domain	-	ko:K19002	ko00561,ko01100,map00561,map01100	Glyco_trans_4_4,Glycos_transf_1
OG0000665	KHMEDBDF	Bdellovibrio_sp_NC01	KHMEDBDF_715	264462.Bd0712	1.20E-268	739	M	Glycosyl transferase 4-like domain	-	ko:K19002	ko00561,ko01100,map00561,map01100	Glyco_trans_4_4,Glycos_transf_1
OG0000665	KMCEACOI	Bdellovibrio_sp_ZAP7	KMCEACOI_3352	264462.Bd0712	3.15E-264	728	M	Glycosyl transferase 4-like domain	-	ko:K19002	ko00561,ko01100,map00561,map01100	Glyco_trans_4_4,Glycos_transf_1
OG0000665	BIPNCFEL	Bdellovibrio_bacteriovorus_HD100	BIPNCFEL_655	264462.Bd0712	1.40E-301	822	M	Glycosyl transferase 4-like domain	-	ko:K19002	ko00561,ko01100,map00561,map01100	Glyco_trans_4_4,Glycos_transf_1
OG0000665	NFOGFGKD	Bdellovibrio_sp_KM01	NFOGFGKD_3179	264462.Bd0712	2.22E-264	728	M	Glycosyl transferase 4-like domain	-	ko:K19002	ko00561,ko01100,map00561,map01100	Glyco_trans_4_4,Glycos_transf_1
OG0000665	KEJNLGEB	Bdellovibrio_sp_LBG001	KEJNLGEB_1766	264462.Bd0712	2.00E-269	741	M	Glycosyl transferase 4-like domain	-	ko:K19002	ko00561,ko01100,map00561,map01100	Glyco_trans_4_4,Glycos_transf_1
OG0000665	IPACEIKF	Bdellovibrio_bacteriovorus_W	IPACEIKF_497	765869.BDW_02475	5.08E-300	818	M	Glycosyl transferase 4-like domain	-	ko:K19002	ko00561,ko01100,map00561,map01100	Glyco_trans_4_4,Glycos_transf_1
OG0000665	IGLMDOAF	Bdellovibrio_bacteriovorus_SSB218315	IGLMDOAF_2986	264462.Bd0712	1.40E-301	822	M	Glycosyl transferase 4-like domain	-	ko:K19002	ko00561,ko01100,map00561,map01100	Glyco_trans_4_4,Glycos_transf_1
OG0000665	PJDBNBOI	Bdellovibrio_bacteriovorus_strain_109J	PJDBNBOI_3521	264462.Bd0712	1.40E-301	822	M	Glycosyl transferase 4-like domain	-	ko:K19002	ko00561,ko01100,map00561,map01100	Glyco_trans_4_4,Glycos_transf_1
OG0000665	HIPPONOF	Bdellovibrio_bacteriovorus_kdesi	HIPPONOF_139	264462.Bd0712	1.11E-282	775	M	Glycosyl transferase 4-like domain	-	ko:K19002	ko00561,ko01100,map00561,map01100	Glyco_trans_4_4,Glycos_transf_1
OG0000665	NOHDOEKK	Bdellovibrio_sp_SBM16	NOHDOEKK_20	1184267.A11Q_671	1.09E-189	540	M	Glycosyl transferase 4-like domain	-	ko:K19002	ko00561,ko01100,map00561,map01100	Glyco_trans_4_4,Glycos_transf_1
OG0000665	GHHMJKBE	Bdellovibrio_sp_MYbb10	GHHMJKBE_2456	264462.Bd0712	2.22E-264	728	M	Glycosyl transferase 4-like domain	-	ko:K19002	ko00561,ko01100,map00561,map01100	Glyco_trans_4_4,Glycos_transf_1
OG0000665	JDKHBLHE	Bdellovibrio_sp_MYbb11	JDKHBLHE_656	264462.Bd0712	4.03E-301	821	M	Glycosyl transferase 4-like domain	-	ko:K19002	ko00561,ko01100,map00561,map01100	Glyco_trans_4_4,Glycos_transf_1
OG0000665	OPANECIO	Bdellovibrio_sp_MYbb1	OPANECIO_675	264462.Bd0712	9.52E-284	777	M	Glycosyl transferase 4-like domain	-	ko:K19002	ko00561,ko01100,map00561,map01100	Glyco_trans_4_4,Glycos_transf_1
OG0000665	CMMIBFMN	Bdellovibrio_sp_MYbb2	CMMIBFMN_3704	264462.Bd0712	6.67E-300	818	M	Glycosyl transferase 4-like domain	-	ko:K19002	ko00561,ko01100,map00561,map01100	Glyco_trans_4_4,Glycos_transf_1
OG0000665	DFMGCFOE	Bdellovibrio_sp_MYbb4	DFMGCFOE_1897	264462.Bd0712	7.78E-267	734	M	Glycosyl transferase 4-like domain	-	ko:K19002	ko00561,ko01100,map00561,map01100	Glyco_trans_4_4,Glycos_transf_1
OG0000665	CEHKFMDK	Bdellovibrio_sp_MYbb5	CEHKFMDK_3069	264462.Bd0712	6.67E-300	818	M	Glycosyl transferase 4-like domain	-	ko:K19002	ko00561,ko01100,map00561,map01100	Glyco_trans_4_4,Glycos_transf_1
OG0000665	BBFNGLKJ	Bdellovibrio_sp_MYbb7_H2	BBFNGLKJ_890	264462.Bd0712	2.22E-264	728	M	Glycosyl transferase 4-like domain	-	ko:K19002	ko00561,ko01100,map00561,map01100	Glyco_trans_4_4,Glycos_transf_1
OG0000665	JIPONCPB	Bdellovibrio_sp_ZFWA1	JIPONCPB_1692	264462.Bd0712	2.29E-196	556	M	Glycosyl transferase 4-like domain	-	ko:K19002	ko00561,ko01100,map00561,map01100	Glyco_trans_4_4,Glycos_transf_1
OG0000666	KPBGFEJN	Bdellovibrio_bacteriovorus_Tiberius	KPBGFEJN_685	264462.Bd0715	1.41E-243	668	F	Catalyzes the conversion of dihydroorotate to orotate	pyrD	ko:K00254,ko:K02823,ko:K17828	ko00240,ko01100,map00240,map01100	DHO_dh
OG0000666	EJALOMBC	Bdellovibrio_exovorus_JSS	EJALOMBC_679	1184267.A11Q_674	1.86E-245	674	F	Catalyzes the conversion of dihydroorotate to orotate	pyrD	ko:K00254,ko:K02823,ko:K17828	ko00240,ko01100,map00240,map01100	DHO_dh
OG0000666	ACIBNHFA	Bdellovibrio_sp_qaytius	ACIBNHFA_2694	1184267.A11Q_674	1.95E-123	365	F	Catalyzes the conversion of dihydroorotate to orotate	pyrD	ko:K00254,ko:K02823,ko:K17828	ko00240,ko01100,map00240,map01100	DHO_dh
OG0000666	KHMEDBDF	Bdellovibrio_sp_NC01	KHMEDBDF_718	264462.Bd0715	4.77E-194	543	F	Catalyzes the conversion of dihydroorotate to orotate	pyrD	ko:K00254,ko:K02823,ko:K17828	ko00240,ko01100,map00240,map01100	DHO_dh
OG0000666	KMCEACOI	Bdellovibrio_sp_ZAP7	KMCEACOI_3349	264462.Bd0715	2.95E-202	563	F	Catalyzes the conversion of dihydroorotate to orotate	pyrD	ko:K00254,ko:K02823,ko:K17828	ko00240,ko01100,map00240,map01100	DHO_dh
OG0000666	BIPNCFEL	Bdellovibrio_bacteriovorus_HD100	BIPNCFEL_658	264462.Bd0715	3.23E-249	682	F	Catalyzes the conversion of dihydroorotate to orotate	pyrD	ko:K00254,ko:K02823,ko:K17828	ko00240,ko01100,map00240,map01100	DHO_dh
OG0000666	NFOGFGKD	Bdellovibrio_sp_KM01	NFOGFGKD_3176	264462.Bd0715	1.71E-201	561	F	Catalyzes the conversion of dihydroorotate to orotate	pyrD	ko:K00254,ko:K02823,ko:K17828	ko00240,ko01100,map00240,map01100	DHO_dh
OG0000666	KEJNLGEB	Bdellovibrio_sp_LBG001	KEJNLGEB_1763	264462.Bd0715	3.14E-209	581	F	Catalyzes the conversion of dihydroorotate to orotate	pyrD	ko:K00254,ko:K02823,ko:K17828	ko00240,ko01100,map00240,map01100	DHO_dh
OG0000666	IPACEIKF	Bdellovibrio_bacteriovorus_W	IPACEIKF_500	765869.BDW_02490	1.80E-249	683	F	Catalyzes the conversion of dihydroorotate to orotate	pyrD	ko:K00254,ko:K02823,ko:K17828	ko00240,ko01100,map00240,map01100	DHO_dh
OG0000666	IGLMDOAF	Bdellovibrio_bacteriovorus_SSB218315	IGLMDOAF_2983	264462.Bd0715	1.26E-246	676	F	Catalyzes the conversion of dihydroorotate to orotate	pyrD	ko:K00254,ko:K02823,ko:K17828	ko00240,ko01100,map00240,map01100	DHO_dh
OG0000666	PJDBNBOI	Bdellovibrio_bacteriovorus_strain_109J	PJDBNBOI_3524	264462.Bd0715	3.23E-249	682	F	Catalyzes the conversion of dihydroorotate to orotate	pyrD	ko:K00254,ko:K02823,ko:K17828	ko00240,ko01100,map00240,map01100	DHO_dh
OG0000666	HIPPONOF	Bdellovibrio_bacteriovorus_kdesi	HIPPONOF_136	264462.Bd0715	1.10E-228	630	F	Catalyzes the conversion of dihydroorotate to orotate	pyrD	ko:K00254,ko:K02823,ko:K17828	ko00240,ko01100,map00240,map01100	DHO_dh
OG0000666	NOHDOEKK	Bdellovibrio_sp_SBM16	NOHDOEKK_23	1184267.A11Q_674	2.18E-127	375	F	Catalyzes the conversion of dihydroorotate to orotate	pyrD	ko:K00254,ko:K02823,ko:K17828	ko00240,ko01100,map00240,map01100	DHO_dh
OG0000666	GHHMJKBE	Bdellovibrio_sp_MYbb10	GHHMJKBE_2459	264462.Bd0715	5.96E-202	563	F	Catalyzes the conversion of dihydroorotate to orotate	pyrD	ko:K00254,ko:K02823,ko:K17828	ko00240,ko01100,map00240,map01100	DHO_dh
OG0000666	JDKHBLHE	Bdellovibrio_sp_MYbb11	JDKHBLHE_659	264462.Bd0715	3.23E-249	682	F	Catalyzes the conversion of dihydroorotate to orotate	pyrD	ko:K00254,ko:K02823,ko:K17828	ko00240,ko01100,map00240,map01100	DHO_dh
OG0000666	OPANECIO	Bdellovibrio_sp_MYbb1	OPANECIO_678	264462.Bd0715	1.19E-226	625	F	Catalyzes the conversion of dihydroorotate to orotate	pyrD	ko:K00254,ko:K02823,ko:K17828	ko00240,ko01100,map00240,map01100	DHO_dh
OG0000666	CMMIBFMN	Bdellovibrio_sp_MYbb2	CMMIBFMN_3701	264462.Bd0715	1.41E-243	668	F	Catalyzes the conversion of dihydroorotate to orotate	pyrD	ko:K00254,ko:K02823,ko:K17828	ko00240,ko01100,map00240,map01100	DHO_dh
OG0000666	DFMGCFOE	Bdellovibrio_sp_MYbb4	DFMGCFOE_1900	264462.Bd0715	4.21E-218	603	F	Catalyzes the conversion of dihydroorotate to orotate	pyrD	ko:K00254,ko:K02823,ko:K17828	ko00240,ko01100,map00240,map01100	DHO_dh
OG0000666	CEHKFMDK	Bdellovibrio_sp_MYbb5	CEHKFMDK_3066	264462.Bd0715	1.41E-243	668	F	Catalyzes the conversion of dihydroorotate to orotate	pyrD	ko:K00254,ko:K02823,ko:K17828	ko00240,ko01100,map00240,map01100	DHO_dh
OG0000666	BBFNGLKJ	Bdellovibrio_sp_MYbb7_H2	BBFNGLKJ_893	264462.Bd0715	5.96E-202	563	F	Catalyzes the conversion of dihydroorotate to orotate	pyrD	ko:K00254,ko:K02823,ko:K17828	ko00240,ko01100,map00240,map01100	DHO_dh
OG0000666	JIPONCPB	Bdellovibrio_sp_ZFWA1	JIPONCPB_1695	765869.BDW_02490	8.15E-147	424	F	Catalyzes the conversion of dihydroorotate to orotate	pyrD	ko:K00254,ko:K02823,ko:K17828	ko00240,ko01100,map00240,map01100	DHO_dh
OG0000667	KPBGFEJN	Bdellovibrio_bacteriovorus_Tiberius	KPBGFEJN_686	264462.Bd0717	2.57e-311	847	C	Belongs to the Glu Leu Phe Val dehydrogenases family	-	ko:K00261	ko00220,ko00250,ko00471,ko00910,ko01100,ko01200,ko04217,ko04964,map00220,map00250,map00471,map00910,map01100,map01200,map04217,map04964	ELFV_dehydrog,ELFV_dehydrog_N
OG0000667	EJALOMBC	Bdellovibrio_exovorus_JSS	EJALOMBC_680	1184267.A11Q_675	1.05e-313	854	C	Belongs to the Glu Leu Phe Val dehydrogenases family	-	ko:K00261	ko00220,ko00250,ko00471,ko00910,ko01100,ko01200,ko04217,ko04964,map00220,map00250,map00471,map00910,map01100,map01200,map04217,map04964	ELFV_dehydrog,ELFV_dehydrog_N
OG0000667	ACIBNHFA	Bdellovibrio_sp_qaytius	ACIBNHFA_2693	1184267.A11Q_675	4.37E-251	696	C	Belongs to the Glu Leu Phe Val dehydrogenases family	-	ko:K00261	ko00220,ko00250,ko00471,ko00910,ko01100,ko01200,ko04217,ko04964,map00220,map00250,map00471,map00910,map01100,map01200,map04217,map04964	ELFV_dehydrog,ELFV_dehydrog_N
OG0000667	KHMEDBDF	Bdellovibrio_sp_NC01	KHMEDBDF_719	264462.Bd0717	2.22E-296	810	C	Belongs to the Glu Leu Phe Val dehydrogenases family	-	ko:K00261	ko00220,ko00250,ko00471,ko00910,ko01100,ko01200,ko04217,ko04964,map00220,map00250,map00471,map00910,map01100,map01200,map04217,map04964	ELFV_dehydrog,ELFV_dehydrog_N
OG0000667	KMCEACOI	Bdellovibrio_sp_ZAP7	KMCEACOI_3348	264462.Bd0717	6.37E-296	808	C	Belongs to the Glu Leu Phe Val dehydrogenases family	-	ko:K00261	ko00220,ko00250,ko00471,ko00910,ko01100,ko01200,ko04217,ko04964,map00220,map00250,map00471,map00910,map01100,map01200,map04217,map04964	ELFV_dehydrog,ELFV_dehydrog_N
OG0000667	BIPNCFEL	Bdellovibrio_bacteriovorus_HD100	BIPNCFEL_659	264462.Bd0717	5.41e-313	852	C	Belongs to the Glu Leu Phe Val dehydrogenases family	-	ko:K00261	ko00220,ko00250,ko00471,ko00910,ko01100,ko01200,ko04217,ko04964,map00220,map00250,map00471,map00910,map01100,map01200,map04217,map04964	ELFV_dehydrog,ELFV_dehydrog_N
OG0000667	NFOGFGKD	Bdellovibrio_sp_KM01	NFOGFGKD_3175	264462.Bd0717	7.43E-295	806	C	Belongs to the Glu Leu Phe Val dehydrogenases family	-	ko:K00261	ko00220,ko00250,ko00471,ko00910,ko01100,ko01200,ko04217,ko04964,map00220,map00250,map00471,map00910,map01100,map01200,map04217,map04964	ELFV_dehydrog,ELFV_dehydrog_N
OG0000667	KEJNLGEB	Bdellovibrio_sp_LBG001	KEJNLGEB_1762	264462.Bd0717	2.13E-294	805	C	Belongs to the Glu Leu Phe Val dehydrogenases family	-	ko:K00261	ko00220,ko00250,ko00471,ko00910,ko01100,ko01200,ko04217,ko04964,map00220,map00250,map00471,map00910,map01100,map01200,map04217,map04964	ELFV_dehydrog,ELFV_dehydrog_N
OG0000667	IPACEIKF	Bdellovibrio_bacteriovorus_W	IPACEIKF_501	765869.BDW_02495	3.25e-313	852	C	Belongs to the Glu Leu Phe Val dehydrogenases family	-	ko:K00261	ko00220,ko00250,ko00471,ko00910,ko01100,ko01200,ko04217,ko04964,map00220,map00250,map00471,map00910,map01100,map01200,map04217,map04964	ELFV_dehydrog,ELFV_dehydrog_N
OG0000667	IGLMDOAF	Bdellovibrio_bacteriovorus_SSB218315	IGLMDOAF_2982	264462.Bd0717	1.81e-311	848	C	Belongs to the Glu Leu Phe Val dehydrogenases family	-	ko:K00261	ko00220,ko00250,ko00471,ko00910,ko01100,ko01200,ko04217,ko04964,map00220,map00250,map00471,map00910,map01100,map01200,map04217,map04964	ELFV_dehydrog,ELFV_dehydrog_N
OG0000667	PJDBNBOI	Bdellovibrio_bacteriovorus_strain_109J	PJDBNBOI_3525	264462.Bd0717	5.41e-313	852	C	Belongs to the Glu Leu Phe Val dehydrogenases family	-	ko:K00261	ko00220,ko00250,ko00471,ko00910,ko01100,ko01200,ko04217,ko04964,map00220,map00250,map00471,map00910,map01100,map01200,map04217,map04964	ELFV_dehydrog,ELFV_dehydrog_N
OG0000667	HIPPONOF	Bdellovibrio_bacteriovorus_kdesi	HIPPONOF_135	264462.Bd0717	1.37E-306	835	C	Belongs to the Glu Leu Phe Val dehydrogenases family	-	ko:K00261	ko00220,ko00250,ko00471,ko00910,ko01100,ko01200,ko04217,ko04964,map00220,map00250,map00471,map00910,map01100,map01200,map04217,map04964	ELFV_dehydrog,ELFV_dehydrog_N
OG0000667	NOHDOEKK	Bdellovibrio_sp_SBM16	NOHDOEKK_24	1184267.A11Q_675	1.86E-252	699	C	Belongs to the Glu Leu Phe Val dehydrogenases family	-	ko:K00261	ko00220,ko00250,ko00471,ko00910,ko01100,ko01200,ko04217,ko04964,map00220,map00250,map00471,map00910,map01100,map01200,map04217,map04964	ELFV_dehydrog,ELFV_dehydrog_N
OG0000667	GHHMJKBE	Bdellovibrio_sp_MYbb10	GHHMJKBE_2460	264462.Bd0717	9.45E-298	813	C	Belongs to the Glu Leu Phe Val dehydrogenases family	-	ko:K00261	ko00220,ko00250,ko00471,ko00910,ko01100,ko01200,ko04217,ko04964,map00220,map00250,map00471,map00910,map01100,map01200,map04217,map04964	ELFV_dehydrog,ELFV_dehydrog_N
OG0000667	JDKHBLHE	Bdellovibrio_sp_MYbb11	JDKHBLHE_660	264462.Bd0717	5.41e-313	852	C	Belongs to the Glu Leu Phe Val dehydrogenases family	-	ko:K00261	ko00220,ko00250,ko00471,ko00910,ko01100,ko01200,ko04217,ko04964,map00220,map00250,map00471,map00910,map01100,map01200,map04217,map04964	ELFV_dehydrog,ELFV_dehydrog_N
OG0000667	OPANECIO	Bdellovibrio_sp_MYbb1	OPANECIO_679	264462.Bd0717	5.56E-306	834	C	Belongs to the Glu Leu Phe Val dehydrogenases family	-	ko:K00261	ko00220,ko00250,ko00471,ko00910,ko01100,ko01200,ko04217,ko04964,map00220,map00250,map00471,map00910,map01100,map01200,map04217,map04964	ELFV_dehydrog,ELFV_dehydrog_N
OG0000667	CMMIBFMN	Bdellovibrio_sp_MYbb2	CMMIBFMN_3700	264462.Bd0717	2.57e-311	847	C	Belongs to the Glu Leu Phe Val dehydrogenases family	-	ko:K00261	ko00220,ko00250,ko00471,ko00910,ko01100,ko01200,ko04217,ko04964,map00220,map00250,map00471,map00910,map01100,map01200,map04217,map04964	ELFV_dehydrog,ELFV_dehydrog_N
OG0000667	DFMGCFOE	Bdellovibrio_sp_MYbb4	DFMGCFOE_1901	264462.Bd0717	2.83E-299	817	C	Belongs to the Glu Leu Phe Val dehydrogenases family	-	ko:K00261	ko00220,ko00250,ko00471,ko00910,ko01100,ko01200,ko04217,ko04964,map00220,map00250,map00471,map00910,map01100,map01200,map04217,map04964	ELFV_dehydrog,ELFV_dehydrog_N
OG0000667	CEHKFMDK	Bdellovibrio_sp_MYbb5	CEHKFMDK_3065	264462.Bd0717	1.81e-311	848	C	Belongs to the Glu Leu Phe Val dehydrogenases family	-	ko:K00261	ko00220,ko00250,ko00471,ko00910,ko01100,ko01200,ko04217,ko04964,map00220,map00250,map00471,map00910,map01100,map01200,map04217,map04964	ELFV_dehydrog,ELFV_dehydrog_N
OG0000667	BBFNGLKJ	Bdellovibrio_sp_MYbb7_H2	BBFNGLKJ_894	264462.Bd0717	9.45E-298	813	C	Belongs to the Glu Leu Phe Val dehydrogenases family	-	ko:K00261	ko00220,ko00250,ko00471,ko00910,ko01100,ko01200,ko04217,ko04964,map00220,map00250,map00471,map00910,map01100,map01200,map04217,map04964	ELFV_dehydrog,ELFV_dehydrog_N
OG0000667	JIPONCPB	Bdellovibrio_sp_ZFWA1	JIPONCPB_1696	264462.Bd0717	2.81E-267	736	C	Belongs to the Glu Leu Phe Val dehydrogenases family	-	ko:K00261	ko00220,ko00250,ko00471,ko00910,ko01100,ko01200,ko04217,ko04964,map00220,map00250,map00471,map00910,map01100,map01200,map04217,map04964	ELFV_dehydrog,ELFV_dehydrog_N
OG0000668	KPBGFEJN	Bdellovibrio_bacteriovorus_Tiberius	KPBGFEJN_687	264462.Bd0718	0	1058	S	alpha beta	-	-	-	-
OG0000668	EJALOMBC	Bdellovibrio_exovorus_JSS	EJALOMBC_681	1184267.A11Q_676	0	949	S	alpha beta	-	-	-	-
OG0000668	KHMEDBDF	Bdellovibrio_sp_NC01	KHMEDBDF_720	264462.Bd0718	1.57E-268	752	S	alpha beta	-	-	-	-
OG0000668	KMCEACOI	Bdellovibrio_sp_ZAP7	KMCEACOI_3347	264462.Bd0718	4.38E-266	746	S	alpha beta	-	-	-	-
OG0000668	BIPNCFEL	Bdellovibrio_bacteriovorus_HD100	BIPNCFEL_660	264462.Bd0718	0	1095	S	alpha beta	-	-	-	-
OG0000668	NFOGFGKD	Bdellovibrio_sp_KM01	NFOGFGKD_3174	264462.Bd0718	3.78E-267	749	S	alpha beta	-	-	-	-
OG0000668	KEJNLGEB	Bdellovibrio_sp_LBG001	KEJNLGEB_1761	264462.Bd0718	3.27E-298	827	S	alpha beta	-	-	-	-
OG0000668	IPACEIKF	Bdellovibrio_bacteriovorus_W	IPACEIKF_502	765869.BDW_02500	0	1144	S	alpha beta	-	-	-	-
OG0000668	IGLMDOAF	Bdellovibrio_bacteriovorus_SSB218315	IGLMDOAF_2981	264462.Bd0718	0	1057	S	alpha beta	-	-	-	-
OG0000668	PJDBNBOI	Bdellovibrio_bacteriovorus_strain_109J	PJDBNBOI_3526	264462.Bd0718	0	1092	S	alpha beta	-	-	-	-
OG0000668	HIPPONOF	Bdellovibrio_bacteriovorus_kdesi	HIPPONOF_134	264462.Bd0718	0	996	S	alpha beta	-	-	-	-
OG0000668	GHHMJKBE	Bdellovibrio_sp_MYbb10	GHHMJKBE_2461	264462.Bd0718	3.27E-256	721	S	alpha beta	-	-	-	-
OG0000668	JDKHBLHE	Bdellovibrio_sp_MYbb11	JDKHBLHE_661	264462.Bd0718	0	1093	S	alpha beta	-	-	-	-
OG0000668	OPANECIO	Bdellovibrio_sp_MYbb1	OPANECIO_680	264462.Bd0718	0	1014	S	alpha beta	-	-	-	-
OG0000668	CMMIBFMN	Bdellovibrio_sp_MYbb2	CMMIBFMN_3699	264462.Bd0718	0	1059	S	alpha beta	-	-	-	-
OG0000668	DFMGCFOE	Bdellovibrio_sp_MYbb4	DFMGCFOE_1902	264462.Bd0718	2.20E-251	709	S	alpha beta	-	-	-	-
OG0000668	CEHKFMDK	Bdellovibrio_sp_MYbb5	CEHKFMDK_3064	264462.Bd0718	0	1057	S	alpha beta	-	-	-	-
OG0000668	BBFNGLKJ	Bdellovibrio_sp_MYbb7_H2	BBFNGLKJ_895	264462.Bd0718	9.35E-256	720	S	alpha beta	-	-	-	-
OG0000668	JIPONCPB	Bdellovibrio_sp_ZFWA1	JIPONCPB_1697	264462.Bd0718	1.66E-150	452	S	alpha beta	-	-	-	-
OG0000669	KPBGFEJN	Bdellovibrio_bacteriovorus_Tiberius	KPBGFEJN_689	264462.Bd0720	1.25E-240	662	H	Catalyzes the ADP transfer from ATP to D-glycero-beta-D- manno-heptose 1-phosphate, yielding ADP-D-glycero-beta-D-manno- heptose	hldE	ko:K03272	ko00540,ko01100,map00540,map01100	CTP_transf_like,PfkB
OG0000669	EJALOMBC	Bdellovibrio_exovorus_JSS	EJALOMBC_684	1184267.A11Q_679	1.57E-235	649	H	Catalyzes the ADP transfer from ATP to D-glycero-beta-D- manno-heptose 1-phosphate, yielding ADP-D-glycero-beta-D-manno- heptose	hldE	ko:K03272	ko00540,ko01100,map00540,map01100	CTP_transf_like,PfkB
OG0000669	ACIBNHFA	Bdellovibrio_sp_qaytius	ACIBNHFA_2689	1184267.A11Q_679	1.33E-143	415	H	Catalyzes the ADP transfer from ATP to D-glycero-beta-D- manno-heptose 1-phosphate, yielding ADP-D-glycero-beta-D-manno- heptose	hldE	ko:K03272	ko00540,ko01100,map00540,map01100	CTP_transf_like,PfkB
OG0000669	KHMEDBDF	Bdellovibrio_sp_NC01	KHMEDBDF_722	264462.Bd0720	1.39E-205	573	H	Catalyzes the ADP transfer from ATP to D-glycero-beta-D- manno-heptose 1-phosphate, yielding ADP-D-glycero-beta-D-manno- heptose	hldE	ko:K03272	ko00540,ko01100,map00540,map01100	CTP_transf_like,PfkB
OG0000669	KMCEACOI	Bdellovibrio_sp_ZAP7	KMCEACOI_3343	264462.Bd0720	4.41E-190	535	H	Catalyzes the ADP transfer from ATP to D-glycero-beta-D- manno-heptose 1-phosphate, yielding ADP-D-glycero-beta-D-manno- heptose	hldE	ko:K03272	ko00540,ko01100,map00540,map01100	CTP_transf_like,PfkB
OG0000669	BIPNCFEL	Bdellovibrio_bacteriovorus_HD100	BIPNCFEL_662	264462.Bd0720	1.52E-241	664	H	Catalyzes the ADP transfer from ATP to D-glycero-beta-D- manno-heptose 1-phosphate, yielding ADP-D-glycero-beta-D-manno- heptose	hldE	ko:K03272	ko00540,ko01100,map00540,map01100	CTP_transf_like,PfkB
OG0000669	NFOGFGKD	Bdellovibrio_sp_KM01	NFOGFGKD_3170	264462.Bd0720	1.89E-203	568	H	Catalyzes the ADP transfer from ATP to D-glycero-beta-D- manno-heptose 1-phosphate, yielding ADP-D-glycero-beta-D-manno- heptose	hldE	ko:K03272	ko00540,ko01100,map00540,map01100	CTP_transf_like,PfkB
OG0000669	KEJNLGEB	Bdellovibrio_sp_LBG001	KEJNLGEB_1759	264462.Bd0720	9.05E-218	604	H	Catalyzes the ADP transfer from ATP to D-glycero-beta-D- manno-heptose 1-phosphate, yielding ADP-D-glycero-beta-D-manno- heptose	hldE	ko:K03272	ko00540,ko01100,map00540,map01100	CTP_transf_like,PfkB
OG0000669	IPACEIKF	Bdellovibrio_bacteriovorus_W	IPACEIKF_503	765869.BDW_02505	2.64E-242	666	H	Catalyzes the ADP transfer from ATP to D-glycero-beta-D- manno-heptose 1-phosphate, yielding ADP-D-glycero-beta-D-manno- heptose	hldE	ko:K03272	ko00540,ko01100,map00540,map01100	CTP_transf_like,PfkB
OG0000669	IGLMDOAF	Bdellovibrio_bacteriovorus_SSB218315	IGLMDOAF_2979	264462.Bd0720	1.25E-240	662	H	Catalyzes the ADP transfer from ATP to D-glycero-beta-D- manno-heptose 1-phosphate, yielding ADP-D-glycero-beta-D-manno- heptose	hldE	ko:K03272	ko00540,ko01100,map00540,map01100	CTP_transf_like,PfkB
OG0000669	PJDBNBOI	Bdellovibrio_bacteriovorus_strain_109J	PJDBNBOI_3528	264462.Bd0720	1.52E-241	664	H	Catalyzes the ADP transfer from ATP to D-glycero-beta-D- manno-heptose 1-phosphate, yielding ADP-D-glycero-beta-D-manno- heptose	hldE	ko:K03272	ko00540,ko01100,map00540,map01100	CTP_transf_like,PfkB
OG0000669	HIPPONOF	Bdellovibrio_bacteriovorus_kdesi	HIPPONOF_132	264462.Bd0720	1.05E-232	642	H	Catalyzes the ADP transfer from ATP to D-glycero-beta-D- manno-heptose 1-phosphate, yielding ADP-D-glycero-beta-D-manno- heptose	hldE	ko:K03272	ko00540,ko01100,map00540,map01100	CTP_transf_like,PfkB
OG0000669	NOHDOEKK	Bdellovibrio_sp_SBM16	NOHDOEKK_30	1184267.A11Q_679	2.27E-158	454	H	Catalyzes the ADP transfer from ATP to D-glycero-beta-D- manno-heptose 1-phosphate, yielding ADP-D-glycero-beta-D-manno- heptose	hldE	ko:K03272	ko00540,ko01100,map00540,map01100	CTP_transf_like,PfkB
OG0000669	GHHMJKBE	Bdellovibrio_sp_MYbb10	GHHMJKBE_2465	264462.Bd0720	1.41E-198	555	H	Catalyzes the ADP transfer from ATP to D-glycero-beta-D- manno-heptose 1-phosphate, yielding ADP-D-glycero-beta-D-manno- heptose	hldE	ko:K03272	ko00540,ko01100,map00540,map01100	CTP_transf_like,PfkB
OG0000669	JDKHBLHE	Bdellovibrio_sp_MYbb11	JDKHBLHE_663	264462.Bd0720	1.52E-241	664	H	Catalyzes the ADP transfer from ATP to D-glycero-beta-D- manno-heptose 1-phosphate, yielding ADP-D-glycero-beta-D-manno- heptose	hldE	ko:K03272	ko00540,ko01100,map00540,map01100	CTP_transf_like,PfkB
OG0000669	OPANECIO	Bdellovibrio_sp_MYbb1	OPANECIO_682	264462.Bd0720	4.48E-234	645	H	Catalyzes the ADP transfer from ATP to D-glycero-beta-D- manno-heptose 1-phosphate, yielding ADP-D-glycero-beta-D-manno- heptose	hldE	ko:K03272	ko00540,ko01100,map00540,map01100	CTP_transf_like,PfkB
OG0000669	CMMIBFMN	Bdellovibrio_sp_MYbb2	CMMIBFMN_3697	264462.Bd0720	2.07E-239	659	H	Catalyzes the ADP transfer from ATP to D-glycero-beta-D- manno-heptose 1-phosphate, yielding ADP-D-glycero-beta-D-manno- heptose	hldE	ko:K03272	ko00540,ko01100,map00540,map01100	CTP_transf_like,PfkB
OG0000669	DFMGCFOE	Bdellovibrio_sp_MYbb4	DFMGCFOE_1904	264462.Bd0720	1.87E-226	626	H	Catalyzes the ADP transfer from ATP to D-glycero-beta-D- manno-heptose 1-phosphate, yielding ADP-D-glycero-beta-D-manno- heptose	hldE	ko:K03272	ko00540,ko01100,map00540,map01100	CTP_transf_like,PfkB
OG0000669	CEHKFMDK	Bdellovibrio_sp_MYbb5	CEHKFMDK_3062	264462.Bd0720	1.46E-239	659	H	Catalyzes the ADP transfer from ATP to D-glycero-beta-D- manno-heptose 1-phosphate, yielding ADP-D-glycero-beta-D-manno- heptose	hldE	ko:K03272	ko00540,ko01100,map00540,map01100	CTP_transf_like,PfkB
OG0000669	BBFNGLKJ	Bdellovibrio_sp_MYbb7_H2	BBFNGLKJ_899	264462.Bd0720	8.15E-198	553	H	Catalyzes the ADP transfer from ATP to D-glycero-beta-D- manno-heptose 1-phosphate, yielding ADP-D-glycero-beta-D-manno- heptose	hldE	ko:K03272	ko00540,ko01100,map00540,map01100	CTP_transf_like,PfkB
OG0000669	JIPONCPB	Bdellovibrio_sp_ZFWA1	JIPONCPB_1700	765869.BDW_02505	5.09E-167	476	H	Catalyzes the ADP transfer from ATP to D-glycero-beta-D- manno-heptose 1-phosphate, yielding ADP-D-glycero-beta-D-manno- heptose	hldE	ko:K03272	ko00540,ko01100,map00540,map01100	CTP_transf_like,PfkB
OG0000670	KPBGFEJN	Bdellovibrio_bacteriovorus_Tiberius	KPBGFEJN_700	264462.Bd0731	1.21E-264	727	EGP	Major Facilitator Superfamily	-	-	-	MFS_1
OG0000670	EJALOMBC	Bdellovibrio_exovorus_JSS	EJALOMBC_1015	1184267.A11Q_1007	1.27E-272	747	EGP	Major Facilitator Superfamily	-	-	-	MFS_1
OG0000670	ACIBNHFA	Bdellovibrio_sp_qaytius	ACIBNHFA_1376	1184267.A11Q_1007	1.37E-97	303	EGP	Major Facilitator Superfamily	-	-	-	MFS_1
OG0000670	KHMEDBDF	Bdellovibrio_sp_NC01	KHMEDBDF_1167	264462.Bd0731	1.87E-169	486	EGP	Major Facilitator Superfamily	-	-	-	MFS_1
OG0000670	KMCEACOI	Bdellovibrio_sp_ZAP7	KMCEACOI_2809	264462.Bd0731	1.88E-155	451	EGP	Major Facilitator Superfamily	-	-	-	MFS_1
OG0000670	BIPNCFEL	Bdellovibrio_bacteriovorus_HD100	BIPNCFEL_673	264462.Bd0731	2.98E-265	728	EGP	Major Facilitator Superfamily	-	-	-	MFS_1
OG0000670	NFOGFGKD	Bdellovibrio_sp_KM01	NFOGFGKD_2624	264462.Bd0731	9.32E-156	451	EGP	Major Facilitator Superfamily	-	-	-	MFS_1
OG0000670	KEJNLGEB	Bdellovibrio_sp_LBG001	KEJNLGEB_1753	264462.Bd0731	3.79E-160	463	EGP	Major Facilitator Superfamily	-	-	-	MFS_1
OG0000670	IPACEIKF	Bdellovibrio_bacteriovorus_W	IPACEIKF_504	765869.BDW_02510	9.82E-234	646	EGP	Major Facilitator Superfamily	-	-	-	MFS_1
OG0000670	IGLMDOAF	Bdellovibrio_bacteriovorus_SSB218315	IGLMDOAF_2968	264462.Bd0731	1.05E-242	671	EGP	Major Facilitator Superfamily	-	-	-	MFS_1
OG0000670	PJDBNBOI	Bdellovibrio_bacteriovorus_strain_109J	PJDBNBOI_3539	264462.Bd0731	2.98E-265	728	EGP	Major Facilitator Superfamily	-	-	-	MFS_1
OG0000670	HIPPONOF	Bdellovibrio_bacteriovorus_kdesi	HIPPONOF_128	264462.Bd0731	7.06E-235	653	EGP	Major Facilitator Superfamily	-	-	-	MFS_1
OG0000670	NOHDOEKK	Bdellovibrio_sp_SBM16	NOHDOEKK_2700	1184267.A11Q_1007	1.51E-99	308	EGP	Major Facilitator Superfamily	-	-	-	MFS_1
OG0000670	GHHMJKBE	Bdellovibrio_sp_MYbb10	GHHMJKBE_2930	264462.Bd0731	3.19E-154	447	EGP	Major Facilitator Superfamily	-	-	-	MFS_1
OG0000670	JDKHBLHE	Bdellovibrio_sp_MYbb11	JDKHBLHE_674	264462.Bd0731	7.83E-261	717	EGP	Major Facilitator Superfamily	-	-	-	MFS_1
OG0000670	OPANECIO	Bdellovibrio_sp_MYbb1	OPANECIO_694	264462.Bd0731	3.56E-232	645	EGP	Major Facilitator Superfamily	-	-	-	MFS_1
OG0000670	CMMIBFMN	Bdellovibrio_sp_MYbb2	CMMIBFMN_3686	264462.Bd0731	1.15E-246	681	EGP	Major Facilitator Superfamily	-	-	-	MFS_1
OG0000670	DFMGCFOE	Bdellovibrio_sp_MYbb4	DFMGCFOE_1910	264462.Bd0731	8.71E-185	525	EGP	Major Facilitator Superfamily	-	-	-	MFS_1
OG0000670	CEHKFMDK	Bdellovibrio_sp_MYbb5	CEHKFMDK_3051	264462.Bd0731	1.91E-245	678	EGP	Major Facilitator Superfamily	-	-	-	MFS_1
OG0000670	BBFNGLKJ	Bdellovibrio_sp_MYbb7_H2	BBFNGLKJ_1361	264462.Bd0731	3.19E-154	447	EGP	Major Facilitator Superfamily	-	-	-	MFS_1
OG0000670	JIPONCPB	Bdellovibrio_sp_ZFWA1	JIPONCPB_2885	264462.Bd0731	1.06E-93	293	EGP	Major Facilitator Superfamily	-	-	-	MFS_1
OG0000671	KPBGFEJN	Bdellovibrio_bacteriovorus_Tiberius	KPBGFEJN_702	264462.Bd0734	7.59E-215	593	G	PFAM PfkB domain protein	-	-	-	PfkB
OG0000671	EJALOMBC	Bdellovibrio_exovorus_JSS	EJALOMBC_686	1184267.A11Q_681	1.79E-214	592	G	PFAM PfkB domain protein	-	-	-	PfkB
OG0000671	ACIBNHFA	Bdellovibrio_sp_qaytius	ACIBNHFA_2684	1184267.A11Q_681	1.40E-152	436	G	PFAM PfkB domain protein	-	-	-	PfkB
OG0000671	KHMEDBDF	Bdellovibrio_sp_NC01	KHMEDBDF_726	264462.Bd0734	7.03E-195	543	G	PFAM PfkB domain protein	-	-	-	PfkB
OG0000671	KMCEACOI	Bdellovibrio_sp_ZAP7	KMCEACOI_3338	264462.Bd0734	3.48E-195	543	G	PFAM PfkB domain protein	-	-	-	PfkB
OG0000671	BIPNCFEL	Bdellovibrio_bacteriovorus_HD100	BIPNCFEL_675	264462.Bd0734	9.24E-216	595	G	PFAM PfkB domain protein	-	-	-	PfkB
OG0000671	NFOGFGKD	Bdellovibrio_sp_KM01	NFOGFGKD_3165	264462.Bd0734	9.98E-195	542	G	PFAM PfkB domain protein	-	-	-	PfkB
OG0000671	KEJNLGEB	Bdellovibrio_sp_LBG001	KEJNLGEB_1751	264462.Bd0734	8.73E-205	568	G	PFAM PfkB domain protein	-	-	-	PfkB
OG0000671	IPACEIKF	Bdellovibrio_bacteriovorus_W	IPACEIKF_506	765869.BDW_02520	5.35E-215	593	G	PFAM PfkB domain protein	-	-	-	PfkB
OG0000671	IGLMDOAF	Bdellovibrio_bacteriovorus_SSB218315	IGLMDOAF_2966	264462.Bd0734	9.24E-216	595	G	PFAM PfkB domain protein	-	-	-	PfkB
OG0000671	PJDBNBOI	Bdellovibrio_bacteriovorus_strain_109J	PJDBNBOI_3541	264462.Bd0734	9.24E-216	595	G	PFAM PfkB domain protein	-	-	-	PfkB
OG0000671	HIPPONOF	Bdellovibrio_bacteriovorus_kdesi	HIPPONOF_126	264462.Bd0734	5.13E-213	588	G	PFAM PfkB domain protein	-	-	-	PfkB
OG0000671	NOHDOEKK	Bdellovibrio_sp_SBM16	NOHDOEKK_35	1184267.A11Q_681	2.83E-152	435	G	PFAM PfkB domain protein	-	-	-	PfkB
OG0000671	GHHMJKBE	Bdellovibrio_sp_MYbb10	GHHMJKBE_2470	264462.Bd0734	5.52E-192	535	G	PFAM PfkB domain protein	-	-	-	PfkB
OG0000671	JDKHBLHE	Bdellovibrio_sp_MYbb11	JDKHBLHE_676	264462.Bd0734	3.76E-215	594	G	PFAM PfkB domain protein	-	-	-	PfkB
OG0000671	OPANECIO	Bdellovibrio_sp_MYbb1	OPANECIO_696	264462.Bd0734	8.50E-212	585	G	PFAM PfkB domain protein	-	-	-	PfkB
OG0000671	CMMIBFMN	Bdellovibrio_sp_MYbb2	CMMIBFMN_3684	264462.Bd0734	7.59E-215	593	G	PFAM PfkB domain protein	-	-	-	PfkB
OG0000671	DFMGCFOE	Bdellovibrio_sp_MYbb4	DFMGCFOE_1912	264462.Bd0734	8.37E-187	522	G	PFAM PfkB domain protein	-	-	-	PfkB
OG0000671	CEHKFMDK	Bdellovibrio_sp_MYbb5	CEHKFMDK_3049	264462.Bd0734	9.24E-216	595	G	PFAM PfkB domain protein	-	-	-	PfkB
OG0000671	BBFNGLKJ	Bdellovibrio_sp_MYbb7_H2	BBFNGLKJ_904	264462.Bd0734	5.52E-192	535	G	PFAM PfkB domain protein	-	-	-	PfkB
OG0000671	JIPONCPB	Bdellovibrio_sp_ZFWA1	JIPONCPB_1705	264462.Bd0734	1.88E-183	514	G	PFAM PfkB domain protein	-	-	-	PfkB
OG0000672	KPBGFEJN	Bdellovibrio_bacteriovorus_Tiberius	KPBGFEJN_707	264462.Bd0739	5.71E-286	785	D	nuclear chromosome segregation	-	-	-	-
OG0000672	EJALOMBC	Bdellovibrio_exovorus_JSS	EJALOMBC_687	1184267.A11Q_682	1.81E-292	801	D	nuclear chromosome segregation	-	-	-	-
OG0000672	ACIBNHFA	Bdellovibrio_sp_qaytius	ACIBNHFA_2683	1184267.A11Q_682	1.48E-111	342	D	nuclear chromosome segregation	-	-	-	-
OG0000672	KHMEDBDF	Bdellovibrio_sp_NC01	KHMEDBDF_730	264462.Bd0739	5.05E-170	492	D	nuclear chromosome segregation	-	-	-	-
OG0000672	KMCEACOI	Bdellovibrio_sp_ZAP7	KMCEACOI_3335	264462.Bd0739	1.23E-151	446	D	nuclear chromosome segregation	-	-	-	-
OG0000672	BIPNCFEL	Bdellovibrio_bacteriovorus_HD100	BIPNCFEL_680	264462.Bd0739	1.76E-296	812	D	nuclear chromosome segregation	-	-	-	-
OG0000672	NFOGFGKD	Bdellovibrio_sp_KM01	NFOGFGKD_3162	264462.Bd0739	7.04E-151	444	D	nuclear chromosome segregation	-	-	-	-
OG0000672	KEJNLGEB	Bdellovibrio_sp_LBG001	KEJNLGEB_1749	264462.Bd0739	6.40E-193	550	D	nuclear chromosome segregation	-	-	-	-
OG0000672	IPACEIKF	Bdellovibrio_bacteriovorus_W	IPACEIKF_508	765869.BDW_02530	7.59E-288	789	D	nuclear chromosome segregation	-	-	-	-
OG0000672	IGLMDOAF	Bdellovibrio_bacteriovorus_SSB218315	IGLMDOAF_2961	264462.Bd0739	1.38E-293	805	D	nuclear chromosome segregation	-	-	-	-
OG0000672	PJDBNBOI	Bdellovibrio_bacteriovorus_strain_109J	PJDBNBOI_3546	264462.Bd0739	1.76E-296	812	D	nuclear chromosome segregation	-	-	-	-
OG0000672	HIPPONOF	Bdellovibrio_bacteriovorus_kdesi	HIPPONOF_123	264462.Bd0739	6.75E-229	640	D	nuclear chromosome segregation	-	-	-	-
OG0000672	NOHDOEKK	Bdellovibrio_sp_SBM16	NOHDOEKK_41	1184267.A11Q_682	3.18E-108	334	D	nuclear chromosome segregation	-	-	-	-
OG0000672	GHHMJKBE	Bdellovibrio_sp_MYbb10	GHHMJKBE_2473	264462.Bd0739	4.72E-146	431	D	nuclear chromosome segregation	-	-	-	-
OG0000672	JDKHBLHE	Bdellovibrio_sp_MYbb11	JDKHBLHE_681	264462.Bd0739	4.13E-295	808	D	nuclear chromosome segregation	-	-	-	-
OG0000672	OPANECIO	Bdellovibrio_sp_MYbb1	OPANECIO_701	264462.Bd0739	2.34E-196	558	D	nuclear chromosome segregation	-	-	-	-
OG0000672	CMMIBFMN	Bdellovibrio_sp_MYbb2	CMMIBFMN_3559	264462.Bd0739	5.71E-286	785	D	nuclear chromosome segregation	-	-	-	-
OG0000672	DFMGCFOE	Bdellovibrio_sp_MYbb4	DFMGCFOE_1913	264462.Bd0739	1.51E-187	535	D	nuclear chromosome segregation	-	-	-	-
OG0000672	CEHKFMDK	Bdellovibrio_sp_MYbb5	CEHKFMDK_3043	264462.Bd0739	2.32E-285	784	D	nuclear chromosome segregation	-	-	-	-
OG0000672	BBFNGLKJ	Bdellovibrio_sp_MYbb7_H2	BBFNGLKJ_907	264462.Bd0739	3.82E-145	429	D	nuclear chromosome segregation	-	-	-	-
OG0000672	JIPONCPB	Bdellovibrio_sp_ZFWA1	JIPONCPB_1706	264462.Bd0739	4.10E-99	312	D	nuclear chromosome segregation	-	-	-	-
OG0000673	KPBGFEJN	Bdellovibrio_bacteriovorus_Tiberius	KPBGFEJN_708	264462.Bd0740	4.88E-284	775	S	Calcineurin-like phosphoesterase	-	-	-	Metallophos
OG0000673	EJALOMBC	Bdellovibrio_exovorus_JSS	EJALOMBC_688	1184267.A11Q_683	7.71E-278	758	S	Calcineurin-like phosphoesterase	-	-	-	Metallophos
OG0000673	ACIBNHFA	Bdellovibrio_sp_qaytius	ACIBNHFA_2682	1184267.A11Q_683	1.94E-213	595	S	Calcineurin-like phosphoesterase	-	-	-	Metallophos
OG0000673	KHMEDBDF	Bdellovibrio_sp_NC01	KHMEDBDF_731	264462.Bd0740	6.88E-257	706	S	Calcineurin-like phosphoesterase	-	-	-	Metallophos
OG0000673	KMCEACOI	Bdellovibrio_sp_ZAP7	KMCEACOI_3334	264462.Bd0740	4.93E-248	684	S	Calcineurin-like phosphoesterase	-	-	-	Metallophos
OG0000673	BIPNCFEL	Bdellovibrio_bacteriovorus_HD100	BIPNCFEL_681	264462.Bd0740	1.03E-285	779	S	Calcineurin-like phosphoesterase	-	-	-	Metallophos
OG0000673	NFOGFGKD	Bdellovibrio_sp_KM01	NFOGFGKD_3161	264462.Bd0740	1.72E-248	685	S	Calcineurin-like phosphoesterase	-	-	-	Metallophos
OG0000673	KEJNLGEB	Bdellovibrio_sp_LBG001	KEJNLGEB_1748	264462.Bd0740	1.09E-253	698	S	Calcineurin-like phosphoesterase	-	-	-	Metallophos
OG0000673	IPACEIKF	Bdellovibrio_bacteriovorus_W	IPACEIKF_509	765869.BDW_02535	2.23E-284	775	S	Calcineurin-like phosphoesterase	-	-	-	Metallophos
OG0000673	IGLMDOAF	Bdellovibrio_bacteriovorus_SSB218315	IGLMDOAF_2960	264462.Bd0740	1.03E-285	779	S	Calcineurin-like phosphoesterase	-	-	-	Metallophos
OG0000673	PJDBNBOI	Bdellovibrio_bacteriovorus_strain_109J	PJDBNBOI_3547	264462.Bd0740	1.03E-285	779	S	Calcineurin-like phosphoesterase	-	-	-	Metallophos
OG0000673	HIPPONOF	Bdellovibrio_bacteriovorus_kdesi	HIPPONOF_122	264462.Bd0740	9.31E-273	746	S	Calcineurin-like phosphoesterase	-	-	-	Metallophos
OG0000673	NOHDOEKK	Bdellovibrio_sp_SBM16	NOHDOEKK_42	1184267.A11Q_683	1.49E-215	601	S	Calcineurin-like phosphoesterase	-	-	-	Metallophos
OG0000673	GHHMJKBE	Bdellovibrio_sp_MYbb10	GHHMJKBE_2474	264462.Bd0740	2.01E-247	682	S	Calcineurin-like phosphoesterase	-	-	-	Metallophos
OG0000673	JDKHBLHE	Bdellovibrio_sp_MYbb11	JDKHBLHE_682	264462.Bd0740	1.03E-285	779	S	Calcineurin-like phosphoesterase	-	-	-	Metallophos
OG0000673	OPANECIO	Bdellovibrio_sp_MYbb1	OPANECIO_702	264462.Bd0740	3.95E-274	749	S	Calcineurin-like phosphoesterase	-	-	-	Metallophos
OG0000673	CMMIBFMN	Bdellovibrio_sp_MYbb2	CMMIBFMN_3560	264462.Bd0740	4.88E-284	775	S	Calcineurin-like phosphoesterase	-	-	-	Metallophos
OG0000673	DFMGCFOE	Bdellovibrio_sp_MYbb4	DFMGCFOE_1914	264462.Bd0740	6.12E-246	678	S	Calcineurin-like phosphoesterase	-	-	-	Metallophos
OG0000673	CEHKFMDK	Bdellovibrio_sp_MYbb5	CEHKFMDK_3042	264462.Bd0740	3.43E-284	775	S	Calcineurin-like phosphoesterase	-	-	-	Metallophos
OG0000673	BBFNGLKJ	Bdellovibrio_sp_MYbb7_H2	BBFNGLKJ_908	264462.Bd0740	2.01E-247	682	S	Calcineurin-like phosphoesterase	-	-	-	Metallophos
OG0000673	JIPONCPB	Bdellovibrio_sp_ZFWA1	JIPONCPB_1707	765869.BDW_02535	2.76E-226	628	S	Calcineurin-like phosphoesterase	-	-	-	Metallophos
OG0000674	KPBGFEJN	Bdellovibrio_bacteriovorus_Tiberius	KPBGFEJN_709	264462.Bd0741	3.21E-287	785	G	Belongs to the GPI family	pgi	ko:K01810,ko:K13810	ko00010,ko00030,ko00500,ko00520,ko01100,ko01110,ko01120,ko01130,ko01200,ko01230,map00010,map00030,map00500,map00520,map01100,map01110,map01120,map01130,map01200,map01230	PGI
OG0000674	EJALOMBC	Bdellovibrio_exovorus_JSS	EJALOMBC_1793	1184267.A11Q_1773	1.09E-290	794	G	Belongs to the GPI family	pgi	ko:K01810,ko:K13810	ko00010,ko00030,ko00500,ko00520,ko01100,ko01110,ko01120,ko01130,ko01200,ko01230,map00010,map00030,map00500,map00520,map01100,map01110,map01120,map01130,map01200,map01230	PGI
OG0000674	ACIBNHFA	Bdellovibrio_sp_qaytius	ACIBNHFA_1431	765869.BDW_02540	3.71E-101	313	G	Belongs to the GPI family	pgi	ko:K01810,ko:K13810	ko00010,ko00030,ko00500,ko00520,ko01100,ko01110,ko01120,ko01130,ko01200,ko01230,map00010,map00030,map00500,map00520,map01100,map01110,map01120,map01130,map01200,map01230	PGI
OG0000674	KHMEDBDF	Bdellovibrio_sp_NC01	KHMEDBDF_732	264462.Bd0741	6.74E-227	632	G	Belongs to the GPI family	pgi	ko:K01810,ko:K13810	ko00010,ko00030,ko00500,ko00520,ko01100,ko01110,ko01120,ko01130,ko01200,ko01230,map00010,map00030,map00500,map00520,map01100,map01110,map01120,map01130,map01200,map01230	PGI
OG0000674	KMCEACOI	Bdellovibrio_sp_ZAP7	KMCEACOI_3333	264462.Bd0741	5.03E-231	643	G	Belongs to the GPI family	pgi	ko:K01810,ko:K13810	ko00010,ko00030,ko00500,ko00520,ko01100,ko01110,ko01120,ko01130,ko01200,ko01230,map00010,map00030,map00500,map00520,map01100,map01110,map01120,map01130,map01200,map01230	PGI
OG0000674	BIPNCFEL	Bdellovibrio_bacteriovorus_HD100	BIPNCFEL_682	264462.Bd0741	4.07E-290	792	G	Belongs to the GPI family	pgi	ko:K01810,ko:K13810	ko00010,ko00030,ko00500,ko00520,ko01100,ko01110,ko01120,ko01130,ko01200,ko01230,map00010,map00030,map00500,map00520,map01100,map01110,map01120,map01130,map01200,map01230	PGI
OG0000674	NFOGFGKD	Bdellovibrio_sp_KM01	NFOGFGKD_3160	264462.Bd0741	1.01E-230	642	G	Belongs to the GPI family	pgi	ko:K01810,ko:K13810	ko00010,ko00030,ko00500,ko00520,ko01100,ko01110,ko01120,ko01130,ko01200,ko01230,map00010,map00030,map00500,map00520,map01100,map01110,map01120,map01130,map01200,map01230	PGI
OG0000674	KEJNLGEB	Bdellovibrio_sp_LBG001	KEJNLGEB_1747	264462.Bd0741	1.17E-213	599	G	Belongs to the GPI family	pgi	ko:K01810,ko:K13810	ko00010,ko00030,ko00500,ko00520,ko01100,ko01110,ko01120,ko01130,ko01200,ko01230,map00010,map00030,map00500,map00520,map01100,map01110,map01120,map01130,map01200,map01230	PGI
OG0000674	IPACEIKF	Bdellovibrio_bacteriovorus_W	IPACEIKF_510	765869.BDW_02540	2.56E-290	793	G	Belongs to the GPI family	pgi	ko:K01810,ko:K13810	ko00010,ko00030,ko00500,ko00520,ko01100,ko01110,ko01120,ko01130,ko01200,ko01230,map00010,map00030,map00500,map00520,map01100,map01110,map01120,map01130,map01200,map01230	PGI
OG0000674	IGLMDOAF	Bdellovibrio_bacteriovorus_SSB218315	IGLMDOAF_2959	264462.Bd0741	1.66E-289	791	G	Belongs to the GPI family	pgi	ko:K01810,ko:K13810	ko00010,ko00030,ko00500,ko00520,ko01100,ko01110,ko01120,ko01130,ko01200,ko01230,map00010,map00030,map00500,map00520,map01100,map01110,map01120,map01130,map01200,map01230	PGI
OG0000674	PJDBNBOI	Bdellovibrio_bacteriovorus_strain_109J	PJDBNBOI_3548	264462.Bd0741	4.07E-290	792	G	Belongs to the GPI family	pgi	ko:K01810,ko:K13810	ko00010,ko00030,ko00500,ko00520,ko01100,ko01110,ko01120,ko01130,ko01200,ko01230,map00010,map00030,map00500,map00520,map01100,map01110,map01120,map01130,map01200,map01230	PGI
OG0000674	HIPPONOF	Bdellovibrio_bacteriovorus_kdesi	HIPPONOF_121	264462.Bd0741	1.24E-252	697	G	Belongs to the GPI family	pgi	ko:K01810,ko:K13810	ko00010,ko00030,ko00500,ko00520,ko01100,ko01110,ko01120,ko01130,ko01200,ko01230,map00010,map00030,map00500,map00520,map01100,map01110,map01120,map01130,map01200,map01230	PGI
OG0000674	NOHDOEKK	Bdellovibrio_sp_SBM16	NOHDOEKK_2645	264462.Bd0741	2.26E-99	309	G	Belongs to the GPI family	pgi	ko:K01810,ko:K13810	ko00010,ko00030,ko00500,ko00520,ko01100,ko01110,ko01120,ko01130,ko01200,ko01230,map00010,map00030,map00500,map00520,map01100,map01110,map01120,map01130,map01200,map01230	PGI
OG0000674	GHHMJKBE	Bdellovibrio_sp_MYbb10	GHHMJKBE_2475	264462.Bd0741	2.49E-231	644	G	Belongs to the GPI family	pgi	ko:K01810,ko:K13810	ko00010,ko00030,ko00500,ko00520,ko01100,ko01110,ko01120,ko01130,ko01200,ko01230,map00010,map00030,map00500,map00520,map01100,map01110,map01120,map01130,map01200,map01230	PGI
OG0000674	JDKHBLHE	Bdellovibrio_sp_MYbb11	JDKHBLHE_683	264462.Bd0741	4.07E-290	792	G	Belongs to the GPI family	pgi	ko:K01810,ko:K13810	ko00010,ko00030,ko00500,ko00520,ko01100,ko01110,ko01120,ko01130,ko01200,ko01230,map00010,map00030,map00500,map00520,map01100,map01110,map01120,map01130,map01200,map01230	PGI
OG0000674	OPANECIO	Bdellovibrio_sp_MYbb1	OPANECIO_703	264462.Bd0741	3.96E-249	689	G	Belongs to the GPI family	pgi	ko:K01810,ko:K13810	ko00010,ko00030,ko00500,ko00520,ko01100,ko01110,ko01120,ko01130,ko01200,ko01230,map00010,map00030,map00500,map00520,map01100,map01110,map01120,map01130,map01200,map01230	PGI
OG0000674	CMMIBFMN	Bdellovibrio_sp_MYbb2	CMMIBFMN_3561	264462.Bd0741	2.75E-288	788	G	Belongs to the GPI family	pgi	ko:K01810,ko:K13810	ko00010,ko00030,ko00500,ko00520,ko01100,ko01110,ko01120,ko01130,ko01200,ko01230,map00010,map00030,map00500,map00520,map01100,map01110,map01120,map01130,map01200,map01230	PGI
OG0000674	DFMGCFOE	Bdellovibrio_sp_MYbb4	DFMGCFOE_1915	264462.Bd0741	6.74E-227	632	G	Belongs to the GPI family	pgi	ko:K01810,ko:K13810	ko00010,ko00030,ko00500,ko00520,ko01100,ko01110,ko01120,ko01130,ko01200,ko01230,map00010,map00030,map00500,map00520,map01100,map01110,map01120,map01130,map01200,map01230	PGI
OG0000674	CEHKFMDK	Bdellovibrio_sp_MYbb5	CEHKFMDK_3041	264462.Bd0741	5.63E-287	785	G	Belongs to the GPI family	pgi	ko:K01810,ko:K13810	ko00010,ko00030,ko00500,ko00520,ko01100,ko01110,ko01120,ko01130,ko01200,ko01230,map00010,map00030,map00500,map00520,map01100,map01110,map01120,map01130,map01200,map01230	PGI
OG0000674	BBFNGLKJ	Bdellovibrio_sp_MYbb7_H2	BBFNGLKJ_909	264462.Bd0741	2.49E-231	644	G	Belongs to the GPI family	pgi	ko:K01810,ko:K13810	ko00010,ko00030,ko00500,ko00520,ko01100,ko01110,ko01120,ko01130,ko01200,ko01230,map00010,map00030,map00500,map00520,map01100,map01110,map01120,map01130,map01200,map01230	PGI
OG0000674	JIPONCPB	Bdellovibrio_sp_ZFWA1	JIPONCPB_1708	765869.BDW_02540	1.95E-154	449	G	Belongs to the GPI family	pgi	ko:K01810,ko:K13810	ko00010,ko00030,ko00500,ko00520,ko01100,ko01110,ko01120,ko01130,ko01200,ko01230,map00010,map00030,map00500,map00520,map01100,map01110,map01120,map01130,map01200,map01230	PGI
OG0000675	KPBGFEJN	Bdellovibrio_bacteriovorus_Tiberius	KPBGFEJN_710	264462.Bd0742	2.43E-222	613	T	GGDEF domain	-	-	-	FHA,GGDEF,Yop-YscD_cpl
OG0000675	EJALOMBC	Bdellovibrio_exovorus_JSS	EJALOMBC_689	1184267.A11Q_684	8.21E-215	593	T	GGDEF domain	-	-	-	FHA,GGDEF,Yop-YscD_cpl
OG0000675	ACIBNHFA	Bdellovibrio_sp_qaytius	ACIBNHFA_2681	1184267.A11Q_684	1.17E-141	408	T	GGDEF domain	-	-	-	FHA,GGDEF,Yop-YscD_cpl
OG0000675	KHMEDBDF	Bdellovibrio_sp_NC01	KHMEDBDF_740	264462.Bd0742	3.38E-195	545	T	GGDEF domain	-	-	-	FHA,GGDEF,Yop-YscD_cpl
OG0000675	KMCEACOI	Bdellovibrio_sp_ZAP7	KMCEACOI_3324	264462.Bd0742	1.02E-194	544	T	GGDEF domain	-	-	-	FHA,GGDEF,Yop-YscD_cpl
OG0000675	BIPNCFEL	Bdellovibrio_bacteriovorus_HD100	BIPNCFEL_683	264462.Bd0742	1.46E-223	616	T	GGDEF domain	-	-	-	FHA,GGDEF,Yop-YscD_cpl
OG0000675	NFOGFGKD	Bdellovibrio_sp_KM01	NFOGFGKD_3151	264462.Bd0742	1.04E-193	541	T	GGDEF domain	-	-	-	FHA,GGDEF,Yop-YscD_cpl
OG0000675	KEJNLGEB	Bdellovibrio_sp_LBG001	KEJNLGEB_1746	264462.Bd0742	6.56E-211	584	T	GGDEF domain	-	-	-	FHA,GGDEF,Yop-YscD_cpl
OG0000675	IPACEIKF	Bdellovibrio_bacteriovorus_W	IPACEIKF_511	765869.BDW_02545	1.73E-220	608	T	GGDEF domain	-	-	-	FHA,GGDEF,Yop-YscD_cpl
OG0000675	IGLMDOAF	Bdellovibrio_bacteriovorus_SSB218315	IGLMDOAF_2958	264462.Bd0742	1.46E-223	616	T	GGDEF domain	-	-	-	FHA,GGDEF,Yop-YscD_cpl
OG0000675	PJDBNBOI	Bdellovibrio_bacteriovorus_strain_109J	PJDBNBOI_3549	264462.Bd0742	1.71E-222	613	T	GGDEF domain	-	-	-	FHA,GGDEF,Yop-YscD_cpl
OG0000675	HIPPONOF	Bdellovibrio_bacteriovorus_kdesi	HIPPONOF_120	264462.Bd0742	4.69E-220	607	T	GGDEF domain	-	-	-	FHA,GGDEF,Yop-YscD_cpl
OG0000675	NOHDOEKK	Bdellovibrio_sp_SBM16	NOHDOEKK_43	1184267.A11Q_684	3.29E-139	402	T	GGDEF domain	-	-	-	FHA,GGDEF,Yop-YscD_cpl
OG0000675	GHHMJKBE	Bdellovibrio_sp_MYbb10	GHHMJKBE_2485	264462.Bd0742	9.07E-196	546	T	GGDEF domain	-	-	-	FHA,GGDEF,Yop-YscD_cpl
OG0000675	JDKHBLHE	Bdellovibrio_sp_MYbb11	JDKHBLHE_684	264462.Bd0742	1.46E-223	616	T	GGDEF domain	-	-	-	FHA,GGDEF,Yop-YscD_cpl
OG0000675	OPANECIO	Bdellovibrio_sp_MYbb1	OPANECIO_704	264462.Bd0742	5.48E-219	605	T	GGDEF domain	-	-	-	FHA,GGDEF,Yop-YscD_cpl
OG0000675	CMMIBFMN	Bdellovibrio_sp_MYbb2	CMMIBFMN_3562	264462.Bd0742	2.43E-222	613	T	GGDEF domain	-	-	-	FHA,GGDEF,Yop-YscD_cpl
OG0000675	DFMGCFOE	Bdellovibrio_sp_MYbb4	DFMGCFOE_1916	264462.Bd0742	8.17E-205	569	T	GGDEF domain	-	-	-	FHA,GGDEF,Yop-YscD_cpl
OG0000675	CEHKFMDK	Bdellovibrio_sp_MYbb5	CEHKFMDK_3040	264462.Bd0742	2.43E-222	613	T	GGDEF domain	-	-	-	FHA,GGDEF,Yop-YscD_cpl
OG0000675	BBFNGLKJ	Bdellovibrio_sp_MYbb7_H2	BBFNGLKJ_919	264462.Bd0742	9.07E-196	546	T	GGDEF domain	-	-	-	FHA,GGDEF,Yop-YscD_cpl
OG0000675	JIPONCPB	Bdellovibrio_sp_ZFWA1	JIPONCPB_1709	765869.BDW_02545	1.97E-170	481	T	GGDEF domain	-	-	-	FHA,GGDEF,Yop-YscD_cpl
OG0000676	KPBGFEJN	Bdellovibrio_bacteriovorus_Tiberius	KPBGFEJN_711	264462.Bd0743	1.57E-141	400	K	Belongs to the sigma-70 factor family. ECF subfamily	-	ko:K03088	-	Sigma70_r2,Sigma70_r4_2
OG0000676	EJALOMBC	Bdellovibrio_exovorus_JSS	EJALOMBC_690	1184267.A11Q_685	6.90E-142	401	K	Belongs to the sigma-70 factor family. ECF subfamily	-	ko:K03088	-	Sigma70_r2,Sigma70_r4_2
OG0000676	ACIBNHFA	Bdellovibrio_sp_qaytius	ACIBNHFA_2679	1184267.A11Q_685	4.88E-111	323	K	Belongs to the sigma-70 factor family. ECF subfamily	-	ko:K03088	-	Sigma70_r2,Sigma70_r4_2
OG0000676	KHMEDBDF	Bdellovibrio_sp_NC01	KHMEDBDF_747	264462.Bd0743	1.90E-96	284	K	Belongs to the sigma-70 factor family. ECF subfamily	-	ko:K03088	-	Sigma70_r2,Sigma70_r4_2
OG0000676	KMCEACOI	Bdellovibrio_sp_ZAP7	KMCEACOI_3312	264462.Bd0743	5.64E-116	335	K	Belongs to the sigma-70 factor family. ECF subfamily	-	ko:K03088	-	Sigma70_r2,Sigma70_r4_2
OG0000676	BIPNCFEL	Bdellovibrio_bacteriovorus_HD100	BIPNCFEL_684	264462.Bd0743	1.57E-141	400	K	Belongs to the sigma-70 factor family. ECF subfamily	-	ko:K03088	-	Sigma70_r2,Sigma70_r4_2
OG0000676	NFOGFGKD	Bdellovibrio_sp_KM01	NFOGFGKD_3140	264462.Bd0743	5.64E-116	335	K	Belongs to the sigma-70 factor family. ECF subfamily	-	ko:K03088	-	Sigma70_r2,Sigma70_r4_2
OG0000676	KEJNLGEB	Bdellovibrio_sp_LBG001	KEJNLGEB_1743	264462.Bd0743	1.56E-132	377	K	Belongs to the sigma-70 factor family. ECF subfamily	-	ko:K03088	-	Sigma70_r2,Sigma70_r4_2
OG0000676	IPACEIKF	Bdellovibrio_bacteriovorus_W	IPACEIKF_515	765869.BDW_02565	6.41E-141	398	K	Belongs to the sigma-70 factor family. ECF subfamily	-	ko:K03088	-	Sigma70_r2,Sigma70_r4_2
OG0000676	IGLMDOAF	Bdellovibrio_bacteriovorus_SSB218315	IGLMDOAF_2957	264462.Bd0743	1.57E-141	400	K	Belongs to the sigma-70 factor family. ECF subfamily	-	ko:K03088	-	Sigma70_r2,Sigma70_r4_2
OG0000676	PJDBNBOI	Bdellovibrio_bacteriovorus_strain_109J	PJDBNBOI_3550	264462.Bd0743	1.57E-141	400	K	Belongs to the sigma-70 factor family. ECF subfamily	-	ko:K03088	-	Sigma70_r2,Sigma70_r4_2
OG0000676	HIPPONOF	Bdellovibrio_bacteriovorus_kdesi	HIPPONOF_118	264462.Bd0743	3.05E-139	394	K	Belongs to the sigma-70 factor family. ECF subfamily	-	ko:K03088	-	Sigma70_r2,Sigma70_r4_2
OG0000676	NOHDOEKK	Bdellovibrio_sp_SBM16	NOHDOEKK_47	1184267.A11Q_685	9.40E-109	317	K	Belongs to the sigma-70 factor family. ECF subfamily	-	ko:K03088	-	Sigma70_r2,Sigma70_r4_2
OG0000676	GHHMJKBE	Bdellovibrio_sp_MYbb10	GHHMJKBE_2497	264462.Bd0743	4.65E-117	338	K	Belongs to the sigma-70 factor family. ECF subfamily	-	ko:K03088	-	Sigma70_r2,Sigma70_r4_2
OG0000676	JDKHBLHE	Bdellovibrio_sp_MYbb11	JDKHBLHE_685	264462.Bd0743	1.57E-141	400	K	Belongs to the sigma-70 factor family. ECF subfamily	-	ko:K03088	-	Sigma70_r2,Sigma70_r4_2
OG0000676	OPANECIO	Bdellovibrio_sp_MYbb1	OPANECIO_706	264462.Bd0743	3.05E-139	394	K	Belongs to the sigma-70 factor family. ECF subfamily	-	ko:K03088	-	Sigma70_r2,Sigma70_r4_2
OG0000676	CMMIBFMN	Bdellovibrio_sp_MYbb2	CMMIBFMN_3563	264462.Bd0743	1.57E-141	400	K	Belongs to the sigma-70 factor family. ECF subfamily	-	ko:K03088	-	Sigma70_r2,Sigma70_r4_2
OG0000676	DFMGCFOE	Bdellovibrio_sp_MYbb4	DFMGCFOE_1918	264462.Bd0743	2.58E-131	374	K	Belongs to the sigma-70 factor family. ECF subfamily	-	ko:K03088	-	Sigma70_r2,Sigma70_r4_2
OG0000676	CEHKFMDK	Bdellovibrio_sp_MYbb5	CEHKFMDK_3039	264462.Bd0743	1.57E-141	400	K	Belongs to the sigma-70 factor family. ECF subfamily	-	ko:K03088	-	Sigma70_r2,Sigma70_r4_2
OG0000676	BBFNGLKJ	Bdellovibrio_sp_MYbb7_H2	BBFNGLKJ_930	264462.Bd0743	4.65E-117	338	K	Belongs to the sigma-70 factor family. ECF subfamily	-	ko:K03088	-	Sigma70_r2,Sigma70_r4_2
OG0000676	JIPONCPB	Bdellovibrio_sp_ZFWA1	JIPONCPB_1710	765869.BDW_02565	1.76E-106	311	K	Belongs to the sigma-70 factor family. ECF subfamily	-	ko:K03088	-	Sigma70_r2,Sigma70_r4_2
OG0000678	KPBGFEJN	Bdellovibrio_bacteriovorus_Tiberius	KPBGFEJN_713	264462.Bd0746	5.14E-100	291	-	-	-	-	-	-
OG0000678	EJALOMBC	Bdellovibrio_exovorus_JSS	EJALOMBC_692	1184267.A11Q_687	9.02E-109	314	-	-	-	-	-	-
OG0000678	KHMEDBDF	Bdellovibrio_sp_NC01	KHMEDBDF_749	264462.Bd0746	4.55E-50	165	-	-	-	-	-	-
OG0000678	KMCEACOI	Bdellovibrio_sp_ZAP7	KMCEACOI_3314	264462.Bd0746	1.45E-39	137	-	-	-	-	-	-
OG0000678	BIPNCFEL	Bdellovibrio_bacteriovorus_HD100	BIPNCFEL_686	264462.Bd0746	7.93E-104	301	-	-	-	-	-	-
OG0000678	NFOGFGKD	Bdellovibrio_sp_KM01	NFOGFGKD_3142	264462.Bd0746	1.02E-39	137	-	-	-	-	-	-
OG0000678	KEJNLGEB	Bdellovibrio_sp_LBG001	KEJNLGEB_1741	264462.Bd0746	6.57E-51	167	-	-	-	-	-	-
OG0000678	IPACEIKF	Bdellovibrio_bacteriovorus_W	IPACEIKF_517	765869.BDW_02575	3.39E-98	286	-	-	-	-	-	-
OG0000678	IGLMDOAF	Bdellovibrio_bacteriovorus_SSB218315	IGLMDOAF_2955	264462.Bd0746	5.76E-97	283	-	-	-	-	-	-
OG0000678	PJDBNBOI	Bdellovibrio_bacteriovorus_strain_109J	PJDBNBOI_3552	264462.Bd0746	7.93E-104	301	-	-	-	-	-	-
OG0000678	HIPPONOF	Bdellovibrio_bacteriovorus_kdesi	HIPPONOF_116	264462.Bd0746	7.51E-72	219	-	-	-	-	-	-
OG0000678	NOHDOEKK	Bdellovibrio_sp_SBM16	NOHDOEKK_49	264462.Bd0746	2.64E-25	102	-	-	-	-	-	-
OG0000678	GHHMJKBE	Bdellovibrio_sp_MYbb10	GHHMJKBE_2495	264462.Bd0746	1.36E-37	132	-	-	-	-	-	-
OG0000678	JDKHBLHE	Bdellovibrio_sp_MYbb11	JDKHBLHE_687	264462.Bd0746	3.77E-102	296	-	-	-	-	-	-
OG0000678	OPANECIO	Bdellovibrio_sp_MYbb1	OPANECIO_708	264462.Bd0746	2.61E-77	234	-	-	-	-	-	-
OG0000678	CMMIBFMN	Bdellovibrio_sp_MYbb2	CMMIBFMN_3565	264462.Bd0746	1.41E-97	285	-	-	-	-	-	-
OG0000678	DFMGCFOE	Bdellovibrio_sp_MYbb4	DFMGCFOE_1920	264462.Bd0746	8.64E-42	142	-	-	-	-	-	-
OG0000678	CEHKFMDK	Bdellovibrio_sp_MYbb5	CEHKFMDK_3037	264462.Bd0746	3.77E-102	296	-	-	-	-	-	-
OG0000678	BBFNGLKJ	Bdellovibrio_sp_MYbb7_H2	BBFNGLKJ_928	264462.Bd0746	6.76E-38	132	-	-	-	-	-	-
OG0000679	KPBGFEJN	Bdellovibrio_bacteriovorus_Tiberius	KPBGFEJN_722	264462.Bd0755	4.66E-235	648	S	Putative aminopeptidase	-	-	-	Aminopep
OG0000679	EJALOMBC	Bdellovibrio_exovorus_JSS	EJALOMBC_693	1184267.A11Q_688	2.14E-257	706	S	Putative aminopeptidase	-	-	-	Aminopep
OG0000679	ACIBNHFA	Bdellovibrio_sp_qaytius	ACIBNHFA_2676	264462.Bd0755	2.83E-125	370	S	Putative aminopeptidase	-	-	-	Aminopep
OG0000679	KHMEDBDF	Bdellovibrio_sp_NC01	KHMEDBDF_751	264462.Bd0755	1.60E-156	449	S	Putative aminopeptidase	-	-	-	Aminopep
OG0000679	KMCEACOI	Bdellovibrio_sp_ZAP7	KMCEACOI_3311	264462.Bd0755	1.51E-161	463	S	Putative aminopeptidase	-	-	-	Aminopep
OG0000679	BIPNCFEL	Bdellovibrio_bacteriovorus_HD100	BIPNCFEL_695	264462.Bd0755	1.88E-250	687	S	Putative aminopeptidase	-	-	-	Aminopep
OG0000679	NFOGFGKD	Bdellovibrio_sp_KM01	NFOGFGKD_3139	264462.Bd0755	8.21E-159	456	S	Putative aminopeptidase	-	-	-	Aminopep
OG0000679	KEJNLGEB	Bdellovibrio_sp_LBG001	KEJNLGEB_1739	264462.Bd0755	7.71E-169	481	S	Putative aminopeptidase	-	-	-	Aminopep
OG0000679	IPACEIKF	Bdellovibrio_bacteriovorus_W	IPACEIKF_519	765869.BDW_02585	2.65E-231	637	S	Putative aminopeptidase	-	-	-	Aminopep
OG0000679	IGLMDOAF	Bdellovibrio_bacteriovorus_SSB218315	IGLMDOAF_2946	264462.Bd0755	1.56E-233	644	S	Putative aminopeptidase	-	-	-	Aminopep
OG0000679	PJDBNBOI	Bdellovibrio_bacteriovorus_strain_109J	PJDBNBOI_3561	264462.Bd0755	1.88E-250	687	S	Putative aminopeptidase	-	-	-	Aminopep
OG0000679	HIPPONOF	Bdellovibrio_bacteriovorus_kdesi	HIPPONOF_108	264462.Bd0755	1.32E-188	530	S	Putative aminopeptidase	-	-	-	Aminopep
OG0000679	NOHDOEKK	Bdellovibrio_sp_SBM16	NOHDOEKK_52	264462.Bd0755	3.58E-128	377	S	Putative aminopeptidase	-	-	-	Aminopep
OG0000679	GHHMJKBE	Bdellovibrio_sp_MYbb10	GHHMJKBE_2499	264462.Bd0755	3.64E-155	447	S	Putative aminopeptidase	-	-	-	Aminopep
OG0000679	JDKHBLHE	Bdellovibrio_sp_MYbb11	JDKHBLHE_696	264462.Bd0755	8.93E-249	683	S	Putative aminopeptidase	-	-	-	Aminopep
OG0000679	OPANECIO	Bdellovibrio_sp_MYbb1	OPANECIO_717	264462.Bd0755	9.81E-191	536	S	Putative aminopeptidase	-	-	-	Aminopep
OG0000679	CMMIBFMN	Bdellovibrio_sp_MYbb2	CMMIBFMN_3574	264462.Bd0755	1.33E-234	647	S	Putative aminopeptidase	-	-	-	Aminopep
OG0000679	DFMGCFOE	Bdellovibrio_sp_MYbb4	DFMGCFOE_1922	264462.Bd0755	1.24E-164	470	S	Putative aminopeptidase	-	-	-	Aminopep
OG0000679	CEHKFMDK	Bdellovibrio_sp_MYbb5	CEHKFMDK_3028	264462.Bd0755	1.14E-235	650	S	Putative aminopeptidase	-	-	-	Aminopep
OG0000679	BBFNGLKJ	Bdellovibrio_sp_MYbb7_H2	BBFNGLKJ_932	264462.Bd0755	4.21E-154	444	S	Putative aminopeptidase	-	-	-	Aminopep
OG0000679	JIPONCPB	Bdellovibrio_sp_ZFWA1	JIPONCPB_1714	264462.Bd0755	7.86E-127	374	S	Putative aminopeptidase	-	-	-	Aminopep
OG0000680	KPBGFEJN	Bdellovibrio_bacteriovorus_Tiberius	KPBGFEJN_723	264462.Bd0756	5.66E-128	365	M	Outer membrane protein beta-barrel domain	-	-	-	OMP_b-brl
OG0000680	EJALOMBC	Bdellovibrio_exovorus_JSS	EJALOMBC_694	1184267.A11Q_689	2.03E-130	370	M	Outer membrane protein beta-barrel domain	-	-	-	OMP_b-brl
OG0000680	ACIBNHFA	Bdellovibrio_sp_qaytius	ACIBNHFA_2675	1184267.A11Q_689	4.15E-74	228	M	Outer membrane protein beta-barrel domain	-	-	-	OMP_b-brl
OG0000680	KHMEDBDF	Bdellovibrio_sp_NC01	KHMEDBDF_752	264462.Bd0756	2.61E-72	223	M	Outer membrane protein beta-barrel domain	-	-	-	OMP_b-brl
OG0000680	KMCEACOI	Bdellovibrio_sp_ZAP7	KMCEACOI_3310	264462.Bd0756	1.06E-71	221	M	Outer membrane protein beta-barrel domain	-	-	-	OMP_b-brl
OG0000680	BIPNCFEL	Bdellovibrio_bacteriovorus_HD100	BIPNCFEL_696	264462.Bd0756	1.21E-128	366	M	Outer membrane protein beta-barrel domain	-	-	-	OMP_b-brl
OG0000680	NFOGFGKD	Bdellovibrio_sp_KM01	NFOGFGKD_3138	264462.Bd0756	2.06E-72	224	M	Outer membrane protein beta-barrel domain	-	-	-	OMP_b-brl
OG0000680	KEJNLGEB	Bdellovibrio_sp_LBG001	KEJNLGEB_1738	264462.Bd0756	4.16E-101	296	M	Outer membrane protein beta-barrel domain	-	-	-	OMP_b-brl
OG0000680	IPACEIKF	Bdellovibrio_bacteriovorus_W	IPACEIKF_520	765869.BDW_02590	9.58E-132	374	M	Outer membrane protein beta-barrel domain	-	-	-	OMP_b-brl
OG0000680	IGLMDOAF	Bdellovibrio_bacteriovorus_SSB218315	IGLMDOAF_2945	264462.Bd0756	8.04E-128	364	M	Outer membrane protein beta-barrel domain	-	-	-	OMP_b-brl
OG0000680	PJDBNBOI	Bdellovibrio_bacteriovorus_strain_109J	PJDBNBOI_3562	264462.Bd0756	1.21E-128	366	M	Outer membrane protein beta-barrel domain	-	-	-	OMP_b-brl
OG0000680	HIPPONOF	Bdellovibrio_bacteriovorus_kdesi	HIPPONOF_107	264462.Bd0756	9.86E-119	341	M	Outer membrane protein beta-barrel domain	-	-	-	OMP_b-brl
OG0000680	NOHDOEKK	Bdellovibrio_sp_SBM16	NOHDOEKK_53	1184267.A11Q_689	7.53E-70	216	M	Outer membrane protein beta-barrel domain	-	-	-	OMP_b-brl
OG0000680	GHHMJKBE	Bdellovibrio_sp_MYbb10	GHHMJKBE_2500	264462.Bd0756	1.23E-75	232	M	Outer membrane protein beta-barrel domain	-	-	-	OMP_b-brl
OG0000680	JDKHBLHE	Bdellovibrio_sp_MYbb11	JDKHBLHE_697	264462.Bd0756	1.21E-128	366	M	Outer membrane protein beta-barrel domain	-	-	-	OMP_b-brl
OG0000680	OPANECIO	Bdellovibrio_sp_MYbb1	OPANECIO_718	264462.Bd0756	5.70E-118	339	M	Outer membrane protein beta-barrel domain	-	-	-	OMP_b-brl
OG0000680	CMMIBFMN	Bdellovibrio_sp_MYbb2	CMMIBFMN_3575	264462.Bd0756	5.66E-128	365	M	Outer membrane protein beta-barrel domain	-	-	-	OMP_b-brl
OG0000680	DFMGCFOE	Bdellovibrio_sp_MYbb4	DFMGCFOE_1923	765869.BDW_02590	9.63E-90	268	M	Outer membrane protein beta-barrel domain	-	-	-	OMP_b-brl
OG0000680	CEHKFMDK	Bdellovibrio_sp_MYbb5	CEHKFMDK_3027	264462.Bd0756	3.28E-127	363	M	Outer membrane protein beta-barrel domain	-	-	-	OMP_b-brl
OG0000680	BBFNGLKJ	Bdellovibrio_sp_MYbb7_H2	BBFNGLKJ_933	264462.Bd0756	1.23E-75	232	M	Outer membrane protein beta-barrel domain	-	-	-	OMP_b-brl
OG0000680	JIPONCPB	Bdellovibrio_sp_ZFWA1	JIPONCPB_1715	264462.Bd0756	8.85E-43	148	M	Outer membrane protein beta-barrel domain	-	-	-	OMP_b-brl
OG0000681	KPBGFEJN	Bdellovibrio_bacteriovorus_Tiberius	KPBGFEJN_726	264462.Bd0759	3.83E-200	555	M	TonB C terminal	-	-	-	TonB_2
OG0000681	EJALOMBC	Bdellovibrio_exovorus_JSS	EJALOMBC_695	1184267.A11Q_690	1.86E-182	509	M	TonB C terminal	-	-	-	TonB_2
OG0000681	ACIBNHFA	Bdellovibrio_sp_qaytius	ACIBNHFA_2674	1184267.A11Q_690	1.04E-45	162	M	TonB C terminal	-	-	-	TonB_2
OG0000681	KHMEDBDF	Bdellovibrio_sp_NC01	KHMEDBDF_754	264462.Bd0759	1.60E-111	331	M	TonB C terminal	-	-	-	TonB_2
OG0000681	KMCEACOI	Bdellovibrio_sp_ZAP7	KMCEACOI_3308	264462.Bd0759	8.86E-107	319	M	TonB C terminal	-	-	-	TonB_2
OG0000681	BIPNCFEL	Bdellovibrio_bacteriovorus_HD100	BIPNCFEL_699	264462.Bd0759	1.36E-197	548	M	TonB C terminal	-	-	-	TonB_2
OG0000681	NFOGFGKD	Bdellovibrio_sp_KM01	NFOGFGKD_3136	264462.Bd0759	1.18E-104	313	M	TonB C terminal	-	-	-	TonB_2
OG0000681	KEJNLGEB	Bdellovibrio_sp_LBG001	KEJNLGEB_1736	264462.Bd0759	3.00E-114	338	M	TonB C terminal	-	-	-	TonB_2
OG0000681	IPACEIKF	Bdellovibrio_bacteriovorus_W	IPACEIKF_522	765869.BDW_02600	9.74E-199	552	M	TonB C terminal	-	-	-	TonB_2
OG0000681	IGLMDOAF	Bdellovibrio_bacteriovorus_SSB218315	IGLMDOAF_2942	264462.Bd0759	3.74E-195	542	M	TonB C terminal	-	-	-	TonB_2
OG0000681	PJDBNBOI	Bdellovibrio_bacteriovorus_strain_109J	PJDBNBOI_3565	264462.Bd0759	1.36E-197	548	M	TonB C terminal	-	-	-	TonB_2
OG0000681	HIPPONOF	Bdellovibrio_bacteriovorus_kdesi	HIPPONOF_104	264462.Bd0759	3.11E-169	477	M	TonB C terminal	-	-	-	TonB_2
OG0000681	NOHDOEKK	Bdellovibrio_sp_SBM16	NOHDOEKK_54	1184267.A11Q_690	1.88E-44	159	M	TonB C terminal	-	-	-	TonB_2
OG0000681	GHHMJKBE	Bdellovibrio_sp_MYbb10	GHHMJKBE_2502	264462.Bd0759	1.53E-109	326	M	TonB C terminal	-	-	-	TonB_2
OG0000681	JDKHBLHE	Bdellovibrio_sp_MYbb11	JDKHBLHE_700	264462.Bd0759	3.90E-197	547	M	TonB C terminal	-	-	-	TonB_2
OG0000681	OPANECIO	Bdellovibrio_sp_MYbb1	OPANECIO_721	264462.Bd0759	2.28E-177	498	M	TonB C terminal	-	-	-	TonB_2
OG0000681	CMMIBFMN	Bdellovibrio_sp_MYbb2	CMMIBFMN_3578	264462.Bd0759	2.94E-192	535	M	TonB C terminal	-	-	-	TonB_2
OG0000681	DFMGCFOE	Bdellovibrio_sp_MYbb4	DFMGCFOE_1925	765869.BDW_02600	4.22E-71	228	M	TonB C terminal	-	-	-	TonB_2
OG0000681	CEHKFMDK	Bdellovibrio_sp_MYbb5	CEHKFMDK_3024	264462.Bd0759	2.22E-199	553	M	TonB C terminal	-	-	-	TonB_2
OG0000681	BBFNGLKJ	Bdellovibrio_sp_MYbb7_H2	BBFNGLKJ_935	264462.Bd0759	1.53E-109	326	M	TonB C terminal	-	-	-	TonB_2
OG0000681	JIPONCPB	Bdellovibrio_sp_ZFWA1	JIPONCPB_1716	264462.Bd0759	7.23E-65	212	M	TonB C terminal	-	-	-	TonB_2
OG0000682	KPBGFEJN	Bdellovibrio_bacteriovorus_Tiberius	KPBGFEJN_727	264462.Bd0760	8.12E-110	317	S	PilZ domain	-	-	-	PilZ
OG0000682	EJALOMBC	Bdellovibrio_exovorus_JSS	EJALOMBC_696	1184267.A11Q_691	6.23E-113	324	S	PilZ domain	-	-	-	PilZ
OG0000682	ACIBNHFA	Bdellovibrio_sp_qaytius	ACIBNHFA_2673	1184267.A11Q_691	3.72E-46	155	S	PilZ domain	-	-	-	PilZ
OG0000682	KHMEDBDF	Bdellovibrio_sp_NC01	KHMEDBDF_756	264462.Bd0760	4.18E-89	264	S	PilZ domain	-	-	-	PilZ
OG0000682	KMCEACOI	Bdellovibrio_sp_ZAP7	KMCEACOI_3307	264462.Bd0760	1.52E-89	265	S	PilZ domain	-	-	-	PilZ
OG0000682	BIPNCFEL	Bdellovibrio_bacteriovorus_HD100	BIPNCFEL_700	264462.Bd0760	4.36E-114	327	S	PilZ domain	-	-	-	PilZ
OG0000682	NFOGFGKD	Bdellovibrio_sp_KM01	NFOGFGKD_3135	264462.Bd0760	7.53E-90	266	S	PilZ domain	-	-	-	PilZ
OG0000682	KEJNLGEB	Bdellovibrio_sp_LBG001	KEJNLGEB_1735	264462.Bd0760	3.98E-101	295	S	PilZ domain	-	-	-	PilZ
OG0000682	IPACEIKF	Bdellovibrio_bacteriovorus_W	IPACEIKF_523	765869.BDW_02605	3.20E-116	333	S	PilZ domain	-	-	-	PilZ
OG0000682	IGLMDOAF	Bdellovibrio_bacteriovorus_SSB218315	IGLMDOAF_2941	264462.Bd0760	5.95E-112	322	S	PilZ domain	-	-	-	PilZ
OG0000682	PJDBNBOI	Bdellovibrio_bacteriovorus_strain_109J	PJDBNBOI_3566	264462.Bd0760	3.59E-113	325	S	PilZ domain	-	-	-	PilZ
OG0000682	HIPPONOF	Bdellovibrio_bacteriovorus_kdesi	HIPPONOF_103	264462.Bd0760	1.11E-107	311	S	PilZ domain	-	-	-	PilZ
OG0000682	NOHDOEKK	Bdellovibrio_sp_SBM16	NOHDOEKK_55	1184267.A11Q_691	1.22E-44	152	S	PilZ domain	-	-	-	PilZ
OG0000682	GHHMJKBE	Bdellovibrio_sp_MYbb10	GHHMJKBE_2503	264462.Bd0760	7.53E-90	266	S	PilZ domain	-	-	-	PilZ
OG0000682	JDKHBLHE	Bdellovibrio_sp_MYbb11	JDKHBLHE_701	264462.Bd0760	3.59E-113	325	S	PilZ domain	-	-	-	PilZ
OG0000682	OPANECIO	Bdellovibrio_sp_MYbb1	OPANECIO_722	264462.Bd0760	4.02E-110	317	S	PilZ domain	-	-	-	PilZ
OG0000682	CMMIBFMN	Bdellovibrio_sp_MYbb2	CMMIBFMN_3579	264462.Bd0760	8.12E-110	317	S	PilZ domain	-	-	-	PilZ
OG0000682	DFMGCFOE	Bdellovibrio_sp_MYbb4	DFMGCFOE_1926	264462.Bd0760	6.05E-96	281	S	PilZ domain	-	-	-	PilZ
OG0000682	CEHKFMDK	Bdellovibrio_sp_MYbb5	CEHKFMDK_3023	264462.Bd0760	2.83E-110	318	S	PilZ domain	-	-	-	PilZ
OG0000682	BBFNGLKJ	Bdellovibrio_sp_MYbb7_H2	BBFNGLKJ_936	264462.Bd0760	7.53E-90	266	S	PilZ domain	-	-	-	PilZ
OG0000682	JIPONCPB	Bdellovibrio_sp_ZFWA1	JIPONCPB_1717	264462.Bd0760	8.77E-78	236	S	PilZ domain	-	-	-	PilZ
OG0000683	KPBGFEJN	Bdellovibrio_bacteriovorus_Tiberius	KPBGFEJN_729	264462.Bd0762	9.43E-90	263	I	dehydratase	maoC	ko:K17865	ko00630,ko00650,ko01120,ko01200,map00630,map00650,map01120,map01200	MaoC_dehydratas
OG0000683	EJALOMBC	Bdellovibrio_exovorus_JSS	EJALOMBC_698	1184267.A11Q_693	1.65E-93	273	I	dehydratase	maoC	ko:K17865	ko00630,ko00650,ko01120,ko01200,map00630,map00650,map01120,map01200	MaoC_dehydratas
OG0000683	ACIBNHFA	Bdellovibrio_sp_qaytius	ACIBNHFA_2671	1184267.A11Q_693	7.66E-52	168	I	dehydratase	maoC	ko:K17865	ko00630,ko00650,ko01120,ko01200,map00630,map00650,map01120,map01200	MaoC_dehydratas
OG0000683	KHMEDBDF	Bdellovibrio_sp_NC01	KHMEDBDF_758	765869.BDW_02615	6.54E-67	206	I	dehydratase	maoC	ko:K17865	ko00630,ko00650,ko01120,ko01200,map00630,map00650,map01120,map01200	MaoC_dehydratas
OG0000683	KMCEACOI	Bdellovibrio_sp_ZAP7	KMCEACOI_3305	264462.Bd0762	1.77E-67	207	I	dehydratase	maoC	ko:K17865	ko00630,ko00650,ko01120,ko01200,map00630,map00650,map01120,map01200	MaoC_dehydratas
OG0000683	BIPNCFEL	Bdellovibrio_bacteriovorus_HD100	BIPNCFEL_702	264462.Bd0762	5.68E-91	266	I	dehydratase	maoC	ko:K17865	ko00630,ko00650,ko01120,ko01200,map00630,map00650,map01120,map01200	MaoC_dehydratas
OG0000683	NFOGFGKD	Bdellovibrio_sp_KM01	NFOGFGKD_3133	264462.Bd0762	3.58E-67	206	I	dehydratase	maoC	ko:K17865	ko00630,ko00650,ko01120,ko01200,map00630,map00650,map01120,map01200	MaoC_dehydratas
OG0000683	KEJNLGEB	Bdellovibrio_sp_LBG001	KEJNLGEB_1733	765869.BDW_02615	3.29E-60	189	I	dehydratase	maoC	ko:K17865	ko00630,ko00650,ko01120,ko01200,map00630,map00650,map01120,map01200	MaoC_dehydratas
OG0000683	IPACEIKF	Bdellovibrio_bacteriovorus_W	IPACEIKF_525	765869.BDW_02615	3.73E-90	264	I	dehydratase	maoC	ko:K17865	ko00630,ko00650,ko01120,ko01200,map00630,map00650,map01120,map01200	MaoC_dehydratas
OG0000683	IGLMDOAF	Bdellovibrio_bacteriovorus_SSB218315	IGLMDOAF_2939	264462.Bd0762	9.43E-90	263	I	dehydratase	maoC	ko:K17865	ko00630,ko00650,ko01120,ko01200,map00630,map00650,map01120,map01200	MaoC_dehydratas
OG0000683	PJDBNBOI	Bdellovibrio_bacteriovorus_strain_109J	PJDBNBOI_3568	264462.Bd0762	5.68E-91	266	I	dehydratase	maoC	ko:K17865	ko00630,ko00650,ko01120,ko01200,map00630,map00650,map01120,map01200	MaoC_dehydratas
OG0000683	HIPPONOF	Bdellovibrio_bacteriovorus_kdesi	HIPPONOF_101	264462.Bd0762	9.43E-90	263	I	dehydratase	maoC	ko:K17865	ko00630,ko00650,ko01120,ko01200,map00630,map00650,map01120,map01200	MaoC_dehydratas
OG0000683	NOHDOEKK	Bdellovibrio_sp_SBM16	NOHDOEKK_57	1184267.A11Q_693	5.35E-56	179	I	dehydratase	maoC	ko:K17865	ko00630,ko00650,ko01120,ko01200,map00630,map00650,map01120,map01200	MaoC_dehydratas
OG0000683	GHHMJKBE	Bdellovibrio_sp_MYbb10	GHHMJKBE_2505	264462.Bd0762	5.92E-66	203	I	dehydratase	maoC	ko:K17865	ko00630,ko00650,ko01120,ko01200,map00630,map00650,map01120,map01200	MaoC_dehydratas
OG0000683	JDKHBLHE	Bdellovibrio_sp_MYbb11	JDKHBLHE_703	264462.Bd0762	5.68E-91	266	I	dehydratase	maoC	ko:K17865	ko00630,ko00650,ko01120,ko01200,map00630,map00650,map01120,map01200	MaoC_dehydratas
OG0000683	OPANECIO	Bdellovibrio_sp_MYbb1	OPANECIO_724	264462.Bd0762	4.67E-90	264	I	dehydratase	maoC	ko:K17865	ko00630,ko00650,ko01120,ko01200,map00630,map00650,map01120,map01200	MaoC_dehydratas
OG0000683	CMMIBFMN	Bdellovibrio_sp_MYbb2	CMMIBFMN_3581	264462.Bd0762	9.43E-90	263	I	dehydratase	maoC	ko:K17865	ko00630,ko00650,ko01120,ko01200,map00630,map00650,map01120,map01200	MaoC_dehydratas
OG0000683	DFMGCFOE	Bdellovibrio_sp_MYbb4	DFMGCFOE_1928	765869.BDW_02615	6.59E-71	216	I	dehydratase	maoC	ko:K17865	ko00630,ko00650,ko01120,ko01200,map00630,map00650,map01120,map01200	MaoC_dehydratas
OG0000683	CEHKFMDK	Bdellovibrio_sp_MYbb5	CEHKFMDK_3021	264462.Bd0762	7.76E-89	261	I	dehydratase	maoC	ko:K17865	ko00630,ko00650,ko01120,ko01200,map00630,map00650,map01120,map01200	MaoC_dehydratas
OG0000683	BBFNGLKJ	Bdellovibrio_sp_MYbb7_H2	BBFNGLKJ_938	264462.Bd0762	5.92E-66	203	I	dehydratase	maoC	ko:K17865	ko00630,ko00650,ko01120,ko01200,map00630,map00650,map01120,map01200	MaoC_dehydratas
OG0000683	JIPONCPB	Bdellovibrio_sp_ZFWA1	JIPONCPB_1719	264462.Bd0762	1.43E-61	192	I	dehydratase	maoC	ko:K17865	ko00630,ko00650,ko01120,ko01200,map00630,map00650,map01120,map01200	MaoC_dehydratas
OG0000684	KPBGFEJN	Bdellovibrio_bacteriovorus_Tiberius	KPBGFEJN_741	264462.Bd0778	0	907	C	Pyridine nucleotide-disulphide oxidoreductase, dimerisation	pdhD	ko:K00382	ko00010,ko00020,ko00260,ko00280,ko00620,ko00630,ko00640,ko01100,ko01110,ko01120,ko01130,ko01200,map00010,map00020,map00260,map00280,map00620,map00630,map00640,map01100,map01110,map01120,map01130,map01200	Pyr_redox_2,Pyr_redox_dim
OG0000684	EJALOMBC	Bdellovibrio_exovorus_JSS	EJALOMBC_701	1184267.A11Q_696	0	934	C	Pyridine nucleotide-disulphide oxidoreductase, dimerisation	pdhD	ko:K00382	ko00010,ko00020,ko00260,ko00280,ko00620,ko00630,ko00640,ko01100,ko01110,ko01120,ko01130,ko01200,map00010,map00020,map00260,map00280,map00620,map00630,map00640,map01100,map01110,map01120,map01130,map01200	Pyr_redox_2,Pyr_redox_dim
OG0000684	ACIBNHFA	Bdellovibrio_sp_qaytius	ACIBNHFA_2663	1184267.A11Q_696	0.00E+00	847	C	Pyridine nucleotide-disulphide oxidoreductase, dimerisation	pdhD	ko:K00382	ko00010,ko00020,ko00260,ko00280,ko00620,ko00630,ko00640,ko01100,ko01110,ko01120,ko01130,ko01200,map00010,map00020,map00260,map00280,map00620,map00630,map00640,map01100,map01110,map01120,map01130,map01200	Pyr_redox_2,Pyr_redox_dim
OG0000684	KHMEDBDF	Bdellovibrio_sp_NC01	KHMEDBDF_765	264462.Bd0778	8.64e-310	848	C	Pyridine nucleotide-disulphide oxidoreductase, dimerisation	pdhD	ko:K00382	ko00010,ko00020,ko00260,ko00280,ko00620,ko00630,ko00640,ko01100,ko01110,ko01120,ko01130,ko01200,map00010,map00020,map00260,map00280,map00620,map00630,map00640,map01100,map01110,map01120,map01130,map01200	Pyr_redox_2,Pyr_redox_dim
OG0000684	KMCEACOI	Bdellovibrio_sp_ZAP7	KMCEACOI_3297	264462.Bd0778	0.00E+00	845	C	Pyridine nucleotide-disulphide oxidoreductase, dimerisation	pdhD	ko:K00382	ko00010,ko00020,ko00260,ko00280,ko00620,ko00630,ko00640,ko01100,ko01110,ko01120,ko01130,ko01200,map00010,map00020,map00260,map00280,map00620,map00630,map00640,map01100,map01110,map01120,map01130,map01200	Pyr_redox_2,Pyr_redox_dim
OG0000684	BIPNCFEL	Bdellovibrio_bacteriovorus_HD100	BIPNCFEL_714	264462.Bd0778	0	916	C	Pyridine nucleotide-disulphide oxidoreductase, dimerisation	pdhD	ko:K00382	ko00010,ko00020,ko00260,ko00280,ko00620,ko00630,ko00640,ko01100,ko01110,ko01120,ko01130,ko01200,map00010,map00020,map00260,map00280,map00620,map00630,map00640,map01100,map01110,map01120,map01130,map01200	Pyr_redox_2,Pyr_redox_dim
OG0000684	NFOGFGKD	Bdellovibrio_sp_KM01	NFOGFGKD_3125	264462.Bd0778	5.02e-311	851	C	Pyridine nucleotide-disulphide oxidoreductase, dimerisation	pdhD	ko:K00382	ko00010,ko00020,ko00260,ko00280,ko00620,ko00630,ko00640,ko01100,ko01110,ko01120,ko01130,ko01200,map00010,map00020,map00260,map00280,map00620,map00630,map00640,map01100,map01110,map01120,map01130,map01200	Pyr_redox_2,Pyr_redox_dim
OG0000684	KEJNLGEB	Bdellovibrio_sp_LBG001	KEJNLGEB_1724	264462.Bd0778	4.5e-314	858	C	Pyridine nucleotide-disulphide oxidoreductase, dimerisation	pdhD	ko:K00382	ko00010,ko00020,ko00260,ko00280,ko00620,ko00630,ko00640,ko01100,ko01110,ko01120,ko01130,ko01200,map00010,map00020,map00260,map00280,map00620,map00630,map00640,map01100,map01110,map01120,map01130,map01200	Pyr_redox_2,Pyr_redox_dim
OG0000684	IPACEIKF	Bdellovibrio_bacteriovorus_W	IPACEIKF_535	765869.BDW_02665	0	922	C	Pyridine nucleotide-disulphide oxidoreductase, dimerisation	pdhD	ko:K00382	ko00010,ko00020,ko00260,ko00280,ko00620,ko00630,ko00640,ko01100,ko01110,ko01120,ko01130,ko01200,map00010,map00020,map00260,map00280,map00620,map00630,map00640,map01100,map01110,map01120,map01130,map01200	Pyr_redox_2,Pyr_redox_dim
OG0000684	IGLMDOAF	Bdellovibrio_bacteriovorus_SSB218315	IGLMDOAF_2928	264462.Bd0778	0	914	C	Pyridine nucleotide-disulphide oxidoreductase, dimerisation	pdhD	ko:K00382	ko00010,ko00020,ko00260,ko00280,ko00620,ko00630,ko00640,ko01100,ko01110,ko01120,ko01130,ko01200,map00010,map00020,map00260,map00280,map00620,map00630,map00640,map01100,map01110,map01120,map01130,map01200	Pyr_redox_2,Pyr_redox_dim
OG0000684	PJDBNBOI	Bdellovibrio_bacteriovorus_strain_109J	PJDBNBOI_3580	264462.Bd0778	0	916	C	Pyridine nucleotide-disulphide oxidoreductase, dimerisation	pdhD	ko:K00382	ko00010,ko00020,ko00260,ko00280,ko00620,ko00630,ko00640,ko01100,ko01110,ko01120,ko01130,ko01200,map00010,map00020,map00260,map00280,map00620,map00630,map00640,map01100,map01110,map01120,map01130,map01200	Pyr_redox_2,Pyr_redox_dim
OG0000684	HIPPONOF	Bdellovibrio_bacteriovorus_kdesi	HIPPONOF_85	264462.Bd0778	1.50E-182	517	C	Pyridine nucleotide-disulphide oxidoreductase, dimerisation	pdhD	ko:K00382	ko00010,ko00020,ko00260,ko00280,ko00620,ko00630,ko00640,ko01100,ko01110,ko01120,ko01130,ko01200,map00010,map00020,map00260,map00280,map00620,map00630,map00640,map01100,map01110,map01120,map01130,map01200	Pyr_redox_2,Pyr_redox_dim
OG0000684	NOHDOEKK	Bdellovibrio_sp_SBM16	NOHDOEKK_65	1184267.A11Q_696	0.00E+00	848	C	Pyridine nucleotide-disulphide oxidoreductase, dimerisation	pdhD	ko:K00382	ko00010,ko00020,ko00260,ko00280,ko00620,ko00630,ko00640,ko01100,ko01110,ko01120,ko01130,ko01200,map00010,map00020,map00260,map00280,map00620,map00630,map00640,map01100,map01110,map01120,map01130,map01200	Pyr_redox_2,Pyr_redox_dim
OG0000684	GHHMJKBE	Bdellovibrio_sp_MYbb10	GHHMJKBE_2512	264462.Bd0778	0.00E+00	846	C	Pyridine nucleotide-disulphide oxidoreductase, dimerisation	pdhD	ko:K00382	ko00010,ko00020,ko00260,ko00280,ko00620,ko00630,ko00640,ko01100,ko01110,ko01120,ko01130,ko01200,map00010,map00020,map00260,map00280,map00620,map00630,map00640,map01100,map01110,map01120,map01130,map01200	Pyr_redox_2,Pyr_redox_dim
OG0000684	JDKHBLHE	Bdellovibrio_sp_MYbb11	JDKHBLHE_715	264462.Bd0778	0	915	C	Pyridine nucleotide-disulphide oxidoreductase, dimerisation	pdhD	ko:K00382	ko00010,ko00020,ko00260,ko00280,ko00620,ko00630,ko00640,ko01100,ko01110,ko01120,ko01130,ko01200,map00010,map00020,map00260,map00280,map00620,map00630,map00640,map01100,map01110,map01120,map01130,map01200	Pyr_redox_2,Pyr_redox_dim
OG0000684	OPANECIO	Bdellovibrio_sp_MYbb1	OPANECIO_738	264462.Bd0778	0	911	C	Pyridine nucleotide-disulphide oxidoreductase, dimerisation	pdhD	ko:K00382	ko00010,ko00020,ko00260,ko00280,ko00620,ko00630,ko00640,ko01100,ko01110,ko01120,ko01130,ko01200,map00010,map00020,map00260,map00280,map00620,map00630,map00640,map01100,map01110,map01120,map01130,map01200	Pyr_redox_2,Pyr_redox_dim
OG0000684	CMMIBFMN	Bdellovibrio_sp_MYbb2	CMMIBFMN_3593	264462.Bd0778	0	904	C	Pyridine nucleotide-disulphide oxidoreductase, dimerisation	pdhD	ko:K00382	ko00010,ko00020,ko00260,ko00280,ko00620,ko00630,ko00640,ko01100,ko01110,ko01120,ko01130,ko01200,map00010,map00020,map00260,map00280,map00620,map00630,map00640,map01100,map01110,map01120,map01130,map01200	Pyr_redox_2,Pyr_redox_dim
OG0000684	DFMGCFOE	Bdellovibrio_sp_MYbb4	DFMGCFOE_1938	264462.Bd0778	0	867	C	Pyridine nucleotide-disulphide oxidoreductase, dimerisation	pdhD	ko:K00382	ko00010,ko00020,ko00260,ko00280,ko00620,ko00630,ko00640,ko01100,ko01110,ko01120,ko01130,ko01200,map00010,map00020,map00260,map00280,map00620,map00630,map00640,map01100,map01110,map01120,map01130,map01200	Pyr_redox_2,Pyr_redox_dim
OG0000684	CEHKFMDK	Bdellovibrio_sp_MYbb5	CEHKFMDK_3010	264462.Bd0778	0	910	C	Pyridine nucleotide-disulphide oxidoreductase, dimerisation	pdhD	ko:K00382	ko00010,ko00020,ko00260,ko00280,ko00620,ko00630,ko00640,ko01100,ko01110,ko01120,ko01130,ko01200,map00010,map00020,map00260,map00280,map00620,map00630,map00640,map01100,map01110,map01120,map01130,map01200	Pyr_redox_2,Pyr_redox_dim
OG0000684	BBFNGLKJ	Bdellovibrio_sp_MYbb7_H2	BBFNGLKJ_945	264462.Bd0778	0.00E+00	846	C	Pyridine nucleotide-disulphide oxidoreductase, dimerisation	pdhD	ko:K00382	ko00010,ko00020,ko00260,ko00280,ko00620,ko00630,ko00640,ko01100,ko01110,ko01120,ko01130,ko01200,map00010,map00020,map00260,map00280,map00620,map00630,map00640,map01100,map01110,map01120,map01130,map01200	Pyr_redox_2,Pyr_redox_dim
OG0000684	JIPONCPB	Bdellovibrio_sp_ZFWA1	JIPONCPB_1724	264462.Bd0778	2.53E-304	834	C	Pyridine nucleotide-disulphide oxidoreductase, dimerisation	pdhD	ko:K00382	ko00010,ko00020,ko00260,ko00280,ko00620,ko00630,ko00640,ko01100,ko01110,ko01120,ko01130,ko01200,map00010,map00020,map00260,map00280,map00620,map00630,map00640,map01100,map01110,map01120,map01130,map01200	Pyr_redox_2,Pyr_redox_dim
OG0000685	KPBGFEJN	Bdellovibrio_bacteriovorus_Tiberius	KPBGFEJN_742	264462.Bd0779	0	894	C	acetyltransferase component of pyruvate dehydrogenase complex	pdhC	ko:K00627	ko00010,ko00020,ko00620,ko01100,ko01110,ko01120,ko01130,ko01200,map00010,map00020,map00620,map01100,map01110,map01120,map01130,map01200	2-oxoacid_dh,Biotin_lipoyl,E3_binding
OG0000685	EJALOMBC	Bdellovibrio_exovorus_JSS	EJALOMBC_702	1184267.A11Q_697	0	946	C	acetyltransferase component of pyruvate dehydrogenase complex	pdhC	ko:K00627	ko00010,ko00020,ko00620,ko01100,ko01110,ko01120,ko01130,ko01200,map00010,map00020,map00620,map01100,map01110,map01120,map01130,map01200	2-oxoacid_dh,Biotin_lipoyl,E3_binding
OG0000685	ACIBNHFA	Bdellovibrio_sp_qaytius	ACIBNHFA_2661	1184267.A11Q_697	1.56E-265	742	C	acetyltransferase component of pyruvate dehydrogenase complex	pdhC	ko:K00627	ko00010,ko00020,ko00620,ko01100,ko01110,ko01120,ko01130,ko01200,map00010,map00020,map00620,map01100,map01110,map01120,map01130,map01200	2-oxoacid_dh,Biotin_lipoyl,E3_binding
OG0000685	KHMEDBDF	Bdellovibrio_sp_NC01	KHMEDBDF_766	264462.Bd0779	3.58E-282	784	C	acetyltransferase component of pyruvate dehydrogenase complex	pdhC	ko:K00627	ko00010,ko00020,ko00620,ko01100,ko01110,ko01120,ko01130,ko01200,map00010,map00020,map00620,map01100,map01110,map01120,map01130,map01200	2-oxoacid_dh,Biotin_lipoyl,E3_binding
OG0000685	KMCEACOI	Bdellovibrio_sp_ZAP7	KMCEACOI_3296	264462.Bd0779	1.53E-282	785	C	acetyltransferase component of pyruvate dehydrogenase complex	pdhC	ko:K00627	ko00010,ko00020,ko00620,ko01100,ko01110,ko01120,ko01130,ko01200,map00010,map00020,map00620,map01100,map01110,map01120,map01130,map01200	2-oxoacid_dh,Biotin_lipoyl,E3_binding
OG0000685	BIPNCFEL	Bdellovibrio_bacteriovorus_HD100	BIPNCFEL_715	264462.Bd0779	0	942	C	acetyltransferase component of pyruvate dehydrogenase complex	pdhC	ko:K00627	ko00010,ko00020,ko00620,ko01100,ko01110,ko01120,ko01130,ko01200,map00010,map00020,map00620,map01100,map01110,map01120,map01130,map01200	2-oxoacid_dh,Biotin_lipoyl,E3_binding
OG0000685	NFOGFGKD	Bdellovibrio_sp_KM01	NFOGFGKD_3123	264462.Bd0779	2.92E-280	779	C	acetyltransferase component of pyruvate dehydrogenase complex	pdhC	ko:K00627	ko00010,ko00020,ko00620,ko01100,ko01110,ko01120,ko01130,ko01200,map00010,map00020,map00620,map01100,map01110,map01120,map01130,map01200	2-oxoacid_dh,Biotin_lipoyl,E3_binding
OG0000685	KEJNLGEB	Bdellovibrio_sp_LBG001	KEJNLGEB_1723	264462.Bd0779	3.18E-288	800	C	acetyltransferase component of pyruvate dehydrogenase complex	pdhC	ko:K00627	ko00010,ko00020,ko00620,ko01100,ko01110,ko01120,ko01130,ko01200,map00010,map00020,map00620,map01100,map01110,map01120,map01130,map01200	2-oxoacid_dh,Biotin_lipoyl,E3_binding
OG0000685	IPACEIKF	Bdellovibrio_bacteriovorus_W	IPACEIKF_536	765869.BDW_02670	0	919	C	acetyltransferase component of pyruvate dehydrogenase complex	pdhC	ko:K00627	ko00010,ko00020,ko00620,ko01100,ko01110,ko01120,ko01130,ko01200,map00010,map00020,map00620,map01100,map01110,map01120,map01130,map01200	2-oxoacid_dh,Biotin_lipoyl,E3_binding
OG0000685	IGLMDOAF	Bdellovibrio_bacteriovorus_SSB218315	IGLMDOAF_2927	264462.Bd0779	0	904	C	acetyltransferase component of pyruvate dehydrogenase complex	pdhC	ko:K00627	ko00010,ko00020,ko00620,ko01100,ko01110,ko01120,ko01130,ko01200,map00010,map00020,map00620,map01100,map01110,map01120,map01130,map01200	2-oxoacid_dh,Biotin_lipoyl,E3_binding
OG0000685	PJDBNBOI	Bdellovibrio_bacteriovorus_strain_109J	PJDBNBOI_3581	264462.Bd0779	0	942	C	acetyltransferase component of pyruvate dehydrogenase complex	pdhC	ko:K00627	ko00010,ko00020,ko00620,ko01100,ko01110,ko01120,ko01130,ko01200,map00010,map00020,map00620,map01100,map01110,map01120,map01130,map01200	2-oxoacid_dh,Biotin_lipoyl,E3_binding
OG0000685	HIPPONOF	Bdellovibrio_bacteriovorus_kdesi	HIPPONOF_84	264462.Bd0779	2.24E-301	832	C	acetyltransferase component of pyruvate dehydrogenase complex	pdhC	ko:K00627	ko00010,ko00020,ko00620,ko01100,ko01110,ko01120,ko01130,ko01200,map00010,map00020,map00620,map01100,map01110,map01120,map01130,map01200	2-oxoacid_dh,Biotin_lipoyl,E3_binding
OG0000685	NOHDOEKK	Bdellovibrio_sp_SBM16	NOHDOEKK_67	1184267.A11Q_697	4.18E-273	761	C	acetyltransferase component of pyruvate dehydrogenase complex	pdhC	ko:K00627	ko00010,ko00020,ko00620,ko01100,ko01110,ko01120,ko01130,ko01200,map00010,map00020,map00620,map01100,map01110,map01120,map01130,map01200	2-oxoacid_dh,Biotin_lipoyl,E3_binding
OG0000685	GHHMJKBE	Bdellovibrio_sp_MYbb10	GHHMJKBE_2513	264462.Bd0779	1.45E-280	780	C	acetyltransferase component of pyruvate dehydrogenase complex	pdhC	ko:K00627	ko00010,ko00020,ko00620,ko01100,ko01110,ko01120,ko01130,ko01200,map00010,map00020,map00620,map01100,map01110,map01120,map01130,map01200	2-oxoacid_dh,Biotin_lipoyl,E3_binding
OG0000685	JDKHBLHE	Bdellovibrio_sp_MYbb11	JDKHBLHE_716	264462.Bd0779	0	918	C	acetyltransferase component of pyruvate dehydrogenase complex	pdhC	ko:K00627	ko00010,ko00020,ko00620,ko01100,ko01110,ko01120,ko01130,ko01200,map00010,map00020,map00620,map01100,map01110,map01120,map01130,map01200	2-oxoacid_dh,Biotin_lipoyl,E3_binding
OG0000685	OPANECIO	Bdellovibrio_sp_MYbb1	OPANECIO_739	264462.Bd0779	6.63E-308	848	C	acetyltransferase component of pyruvate dehydrogenase complex	pdhC	ko:K00627	ko00010,ko00020,ko00620,ko01100,ko01110,ko01120,ko01130,ko01200,map00010,map00020,map00620,map01100,map01110,map01120,map01130,map01200	2-oxoacid_dh,Biotin_lipoyl,E3_binding
OG0000685	CMMIBFMN	Bdellovibrio_sp_MYbb2	CMMIBFMN_3594	264462.Bd0779	0	904	C	acetyltransferase component of pyruvate dehydrogenase complex	pdhC	ko:K00627	ko00010,ko00020,ko00620,ko01100,ko01110,ko01120,ko01130,ko01200,map00010,map00020,map00620,map01100,map01110,map01120,map01130,map01200	2-oxoacid_dh,Biotin_lipoyl,E3_binding
OG0000685	DFMGCFOE	Bdellovibrio_sp_MYbb4	DFMGCFOE_1939	264462.Bd0779	7.23E-282	783	C	acetyltransferase component of pyruvate dehydrogenase complex	pdhC	ko:K00627	ko00010,ko00020,ko00620,ko01100,ko01110,ko01120,ko01130,ko01200,map00010,map00020,map00620,map01100,map01110,map01120,map01130,map01200	2-oxoacid_dh,Biotin_lipoyl,E3_binding
OG0000685	CEHKFMDK	Bdellovibrio_sp_MYbb5	CEHKFMDK_3009	264462.Bd0779	0	923	C	acetyltransferase component of pyruvate dehydrogenase complex	pdhC	ko:K00627	ko00010,ko00020,ko00620,ko01100,ko01110,ko01120,ko01130,ko01200,map00010,map00020,map00620,map01100,map01110,map01120,map01130,map01200	2-oxoacid_dh,Biotin_lipoyl,E3_binding
OG0000685	BBFNGLKJ	Bdellovibrio_sp_MYbb7_H2	BBFNGLKJ_946	264462.Bd0779	2.28E-284	789	C	acetyltransferase component of pyruvate dehydrogenase complex	pdhC	ko:K00627	ko00010,ko00020,ko00620,ko01100,ko01110,ko01120,ko01130,ko01200,map00010,map00020,map00620,map01100,map01110,map01120,map01130,map01200	2-oxoacid_dh,Biotin_lipoyl,E3_binding
OG0000685	JIPONCPB	Bdellovibrio_sp_ZFWA1	JIPONCPB_1725	264462.Bd0779	1.20E-264	739	C	acetyltransferase component of pyruvate dehydrogenase complex	pdhC	ko:K00627	ko00010,ko00020,ko00620,ko01100,ko01110,ko01120,ko01130,ko01200,map00010,map00020,map00620,map01100,map01110,map01120,map01130,map01200	2-oxoacid_dh,Biotin_lipoyl,E3_binding
OG0000686	KPBGFEJN	Bdellovibrio_bacteriovorus_Tiberius	KPBGFEJN_750	264462.Bd0790	7.19E-125	357	-	-	-	-	-	-
OG0000686	EJALOMBC	Bdellovibrio_exovorus_JSS	EJALOMBC_711	1184267.A11Q_706	1.62E-143	405	-	-	-	-	-	-
OG0000686	KHMEDBDF	Bdellovibrio_sp_NC01	KHMEDBDF_773	264462.Bd0790	2.24E-84	254	-	-	-	-	-	-
OG0000686	KMCEACOI	Bdellovibrio_sp_ZAP7	KMCEACOI_3265	264462.Bd0790	3.72E-65	206	-	-	-	-	-	-
OG0000686	BIPNCFEL	Bdellovibrio_bacteriovorus_HD100	BIPNCFEL_723	264462.Bd0790	1.31E-128	367	-	-	-	-	-	-
OG0000686	NFOGFGKD	Bdellovibrio_sp_KM01	NFOGFGKD_3091	264462.Bd0790	1.22E-63	202	-	-	-	-	-	-
OG0000686	KEJNLGEB	Bdellovibrio_sp_LBG001	KEJNLGEB_1715	264462.Bd0790	1.60E-87	263	-	-	-	-	-	-
OG0000686	IPACEIKF	Bdellovibrio_bacteriovorus_W	IPACEIKF_541	765869.BDW_02695	3.53E-134	381	-	-	-	-	-	-
OG0000686	IGLMDOAF	Bdellovibrio_bacteriovorus_SSB218315	IGLMDOAF_2918	264462.Bd0790	8.82E-127	362	-	-	-	-	-	-
OG0000686	PJDBNBOI	Bdellovibrio_bacteriovorus_strain_109J	PJDBNBOI_3589	264462.Bd0790	1.31E-128	367	-	-	-	-	-	-
OG0000686	HIPPONOF	Bdellovibrio_bacteriovorus_kdesi	HIPPONOF_76	264462.Bd0790	8.45E-109	317	-	-	-	-	-	-
OG0000686	GHHMJKBE	Bdellovibrio_sp_MYbb10	GHHMJKBE_2520	264462.Bd0790	2.70E-60	196	-	-	-	-	-	-
OG0000686	JDKHBLHE	Bdellovibrio_sp_MYbb11	JDKHBLHE_724	264462.Bd0790	1.31E-128	367	-	-	-	-	-	-
OG0000686	OPANECIO	Bdellovibrio_sp_MYbb1	OPANECIO_746	264462.Bd0790	8.45E-109	317	-	-	-	-	-	-
OG0000686	CMMIBFMN	Bdellovibrio_sp_MYbb2	CMMIBFMN_3602	264462.Bd0790	7.19E-125	357	-	-	-	-	-	-
OG0000686	DFMGCFOE	Bdellovibrio_sp_MYbb4	DFMGCFOE_1946	264462.Bd0790	5.47E-91	273	-	-	-	-	-	-
OG0000686	CEHKFMDK	Bdellovibrio_sp_MYbb5	CEHKFMDK_3001	264462.Bd0790	2.51E-125	358	-	-	-	-	-	-
OG0000686	BBFNGLKJ	Bdellovibrio_sp_MYbb7_H2	BBFNGLKJ_953	264462.Bd0790	2.70E-60	196	-	-	-	-	-	-
OG0000686	JIPONCPB	Bdellovibrio_sp_ZFWA1	JIPONCPB_1735	264462.Bd0790	1.22E-72	225	-	-	-	-	-	-
OG0000687	KPBGFEJN	Bdellovibrio_bacteriovorus_Tiberius	KPBGFEJN_751	264462.Bd0791	1.16E-61	189	-	-	-	-	-	-
OG0000687	EJALOMBC	Bdellovibrio_exovorus_JSS	EJALOMBC_712	1184267.A11Q_707	8.13E-62	189	-	-	-	-	-	-
OG0000687	ACIBNHFA	Bdellovibrio_sp_qaytius	ACIBNHFA_2646	1184267.A11Q_707	1.40E-35	123	-	-	-	-	-	-
OG0000687	KHMEDBDF	Bdellovibrio_sp_NC01	KHMEDBDF_774	264462.Bd0791	1.11E-59	184	-	-	-	-	-	-
OG0000687	KMCEACOI	Bdellovibrio_sp_ZAP7	KMCEACOI_3264	264462.Bd0791	4.93E-54	169	-	-	-	-	-	-
OG0000687	BIPNCFEL	Bdellovibrio_bacteriovorus_HD100	BIPNCFEL_724	264462.Bd0791	1.99E-62	191	-	-	-	-	-	-
OG0000687	NFOGFGKD	Bdellovibrio_sp_KM01	NFOGFGKD_3090	264462.Bd0791	4.93E-54	169	-	-	-	-	-	-
OG0000687	KEJNLGEB	Bdellovibrio_sp_LBG001	KEJNLGEB_1714	264462.Bd0791	1.41E-53	168	-	-	-	-	-	-
OG0000687	IPACEIKF	Bdellovibrio_bacteriovorus_W	IPACEIKF_542	765869.BDW_02700	2.83E-62	190	-	-	-	-	-	-
OG0000687	IGLMDOAF	Bdellovibrio_bacteriovorus_SSB218315	IGLMDOAF_2917	264462.Bd0791	1.99E-62	191	-	-	-	-	-	-
OG0000687	PJDBNBOI	Bdellovibrio_bacteriovorus_strain_109J	PJDBNBOI_3590	264462.Bd0791	1.99E-62	191	-	-	-	-	-	-
OG0000687	HIPPONOF	Bdellovibrio_bacteriovorus_kdesi	HIPPONOF_75	264462.Bd0791	3.32E-61	187	-	-	-	-	-	-
OG0000687	NOHDOEKK	Bdellovibrio_sp_SBM16	NOHDOEKK_83	1184267.A11Q_707	1.98E-35	122	-	-	-	-	-	-
OG0000687	GHHMJKBE	Bdellovibrio_sp_MYbb10	GHHMJKBE_2521	264462.Bd0791	2.01E-53	168	-	-	-	-	-	-
OG0000687	JDKHBLHE	Bdellovibrio_sp_MYbb11	JDKHBLHE_725	264462.Bd0791	1.16E-61	189	-	-	-	-	-	-
OG0000687	OPANECIO	Bdellovibrio_sp_MYbb1	OPANECIO_747	264462.Bd0791	1.16E-61	189	-	-	-	-	-	-
OG0000687	CMMIBFMN	Bdellovibrio_sp_MYbb2	CMMIBFMN_3603	264462.Bd0791	1.16E-61	189	-	-	-	-	-	-
OG0000687	DFMGCFOE	Bdellovibrio_sp_MYbb4	DFMGCFOE_1947	264462.Bd0791	2.17E-57	178	-	-	-	-	-	-
OG0000687	CEHKFMDK	Bdellovibrio_sp_MYbb5	CEHKFMDK_3000	264462.Bd0791	1.16E-61	189	-	-	-	-	-	-
OG0000687	BBFNGLKJ	Bdellovibrio_sp_MYbb7_H2	BBFNGLKJ_954	264462.Bd0791	2.01E-53	168	-	-	-	-	-	-
OG0000687	JIPONCPB	Bdellovibrio_sp_ZFWA1	JIPONCPB_1741	264462.Bd0791	2.97E-46	150	-	-	-	-	-	-
OG0000688	KPBGFEJN	Bdellovibrio_bacteriovorus_Tiberius	KPBGFEJN_752	264462.Bd0792	9.13E-103	298	S	Cupredoxin-like domain	-	-	-	Cupredoxin_1
OG0000688	EJALOMBC	Bdellovibrio_exovorus_JSS	EJALOMBC_713	1184267.A11Q_708	3.33E-113	325	S	Cupredoxin-like domain	-	-	-	Cupredoxin_1
OG0000688	ACIBNHFA	Bdellovibrio_sp_qaytius	ACIBNHFA_2645	1184267.A11Q_708	1.72E-55	181	S	Cupredoxin-like domain	-	-	-	Cupredoxin_1
OG0000688	KHMEDBDF	Bdellovibrio_sp_NC01	KHMEDBDF_775	765869.BDW_02705	3.05E-87	259	S	Cupredoxin-like domain	-	-	-	Cupredoxin_1
OG0000688	KMCEACOI	Bdellovibrio_sp_ZAP7	KMCEACOI_3263	264462.Bd0792	5.79E-86	256	S	Cupredoxin-like domain	-	-	-	Cupredoxin_1
OG0000688	BIPNCFEL	Bdellovibrio_bacteriovorus_HD100	BIPNCFEL_725	264462.Bd0792	3.19E-103	299	S	Cupredoxin-like domain	-	-	-	Cupredoxin_1
OG0000688	NFOGFGKD	Bdellovibrio_sp_KM01	NFOGFGKD_3089	264462.Bd0792	5.79E-86	256	S	Cupredoxin-like domain	-	-	-	Cupredoxin_1
OG0000688	KEJNLGEB	Bdellovibrio_sp_LBG001	KEJNLGEB_1713	765869.BDW_02705	6.11E-85	254	S	Cupredoxin-like domain	-	-	-	Cupredoxin_1
OG0000688	IPACEIKF	Bdellovibrio_bacteriovorus_W	IPACEIKF_543	765869.BDW_02705	1.16E-118	339	S	Cupredoxin-like domain	-	-	-	Cupredoxin_1
OG0000688	IGLMDOAF	Bdellovibrio_bacteriovorus_SSB218315	IGLMDOAF_2916	264462.Bd0792	5.29E-102	296	S	Cupredoxin-like domain	-	-	-	Cupredoxin_1
OG0000688	PJDBNBOI	Bdellovibrio_bacteriovorus_strain_109J	PJDBNBOI_3591	264462.Bd0792	3.19E-103	299	S	Cupredoxin-like domain	-	-	-	Cupredoxin_1
OG0000688	HIPPONOF	Bdellovibrio_bacteriovorus_kdesi	HIPPONOF_74	264462.Bd0792	1.63E-96	282	S	Cupredoxin-like domain	-	-	-	Cupredoxin_1
OG0000688	NOHDOEKK	Bdellovibrio_sp_SBM16	NOHDOEKK_84	1184267.A11Q_708	6.67E-52	172	S	Cupredoxin-like domain	-	-	-	Cupredoxin_1
OG0000688	GHHMJKBE	Bdellovibrio_sp_MYbb10	GHHMJKBE_2522	765869.BDW_02705	4.48E-85	254	S	Cupredoxin-like domain	-	-	-	Cupredoxin_1
OG0000688	JDKHBLHE	Bdellovibrio_sp_MYbb11	JDKHBLHE_726	264462.Bd0792	3.19E-103	299	S	Cupredoxin-like domain	-	-	-	Cupredoxin_1
OG0000688	OPANECIO	Bdellovibrio_sp_MYbb1	OPANECIO_748	264462.Bd0792	7.74E-95	278	S	Cupredoxin-like domain	-	-	-	Cupredoxin_1
OG0000688	CMMIBFMN	Bdellovibrio_sp_MYbb2	CMMIBFMN_3604	264462.Bd0792	9.13E-103	298	S	Cupredoxin-like domain	-	-	-	Cupredoxin_1
OG0000688	DFMGCFOE	Bdellovibrio_sp_MYbb4	DFMGCFOE_1948	765869.BDW_02705	1.79E-91	270	S	Cupredoxin-like domain	-	-	-	Cupredoxin_1
OG0000688	CEHKFMDK	Bdellovibrio_sp_MYbb5	CEHKFMDK_2999	264462.Bd0792	9.13E-103	298	S	Cupredoxin-like domain	-	-	-	Cupredoxin_1
OG0000688	BBFNGLKJ	Bdellovibrio_sp_MYbb7_H2	BBFNGLKJ_955	765869.BDW_02705	4.48E-85	254	S	Cupredoxin-like domain	-	-	-	Cupredoxin_1
OG0000688	JIPONCPB	Bdellovibrio_sp_ZFWA1	JIPONCPB_1742	765869.BDW_02705	2.07E-64	202	S	Cupredoxin-like domain	-	-	-	Cupredoxin_1
OG0000689	KPBGFEJN	Bdellovibrio_bacteriovorus_Tiberius	KPBGFEJN_753	264462.Bd0793	9.80E-258	707	U	Flp pilus assembly protein, ATPase CpaF	-	ko:K02283	-	T2SSE
OG0000689	EJALOMBC	Bdellovibrio_exovorus_JSS	EJALOMBC_714	1184267.A11Q_709	1.65E-265	728	U	Flp pilus assembly protein, ATPase CpaF	-	ko:K02283	-	T2SSE
OG0000689	ACIBNHFA	Bdellovibrio_sp_qaytius	ACIBNHFA_2644	1184267.A11Q_709	1.30E-231	642	U	Flp pilus assembly protein, ATPase CpaF	-	ko:K02283	-	T2SSE
OG0000689	KHMEDBDF	Bdellovibrio_sp_NC01	KHMEDBDF_776	264462.Bd0793	1.57E-227	631	U	Flp pilus assembly protein, ATPase CpaF	-	ko:K02283	-	T2SSE
OG0000689	KMCEACOI	Bdellovibrio_sp_ZAP7	KMCEACOI_3262	264462.Bd0793	8.76E-229	634	U	Flp pilus assembly protein, ATPase CpaF	-	ko:K02283	-	T2SSE
OG0000689	BIPNCFEL	Bdellovibrio_bacteriovorus_HD100	BIPNCFEL_726	264462.Bd0793	5.07E-260	713	U	Flp pilus assembly protein, ATPase CpaF	-	ko:K02283	-	T2SSE
OG0000689	NFOGFGKD	Bdellovibrio_sp_KM01	NFOGFGKD_3088	264462.Bd0793	8.76E-229	634	U	Flp pilus assembly protein, ATPase CpaF	-	ko:K02283	-	T2SSE
OG0000689	KEJNLGEB	Bdellovibrio_sp_LBG001	KEJNLGEB_1712	264462.Bd0793	1.31E-246	679	U	Flp pilus assembly protein, ATPase CpaF	-	ko:K02283	-	T2SSE
OG0000689	IPACEIKF	Bdellovibrio_bacteriovorus_W	IPACEIKF_544	765869.BDW_02710	4.34E-261	716	U	Flp pilus assembly protein, ATPase CpaF	-	ko:K02283	-	T2SSE
OG0000689	IGLMDOAF	Bdellovibrio_bacteriovorus_SSB218315	IGLMDOAF_2915	264462.Bd0793	1.45E-259	712	U	Flp pilus assembly protein, ATPase CpaF	-	ko:K02283	-	T2SSE
OG0000689	PJDBNBOI	Bdellovibrio_bacteriovorus_strain_109J	PJDBNBOI_3592	264462.Bd0793	5.07E-260	713	U	Flp pilus assembly protein, ATPase CpaF	-	ko:K02283	-	T2SSE
OG0000689	HIPPONOF	Bdellovibrio_bacteriovorus_kdesi	HIPPONOF_73	264462.Bd0793	1.05E-252	694	U	Flp pilus assembly protein, ATPase CpaF	-	ko:K02283	-	T2SSE
OG0000689	NOHDOEKK	Bdellovibrio_sp_SBM16	NOHDOEKK_85	1184267.A11Q_709	1.08E-234	650	U	Flp pilus assembly protein, ATPase CpaF	-	ko:K02283	-	T2SSE
OG0000689	GHHMJKBE	Bdellovibrio_sp_MYbb10	GHHMJKBE_2523	264462.Bd0793	2.15E-229	635	U	Flp pilus assembly protein, ATPase CpaF	-	ko:K02283	-	T2SSE
OG0000689	JDKHBLHE	Bdellovibrio_sp_MYbb11	JDKHBLHE_727	264462.Bd0793	5.07E-260	713	U	Flp pilus assembly protein, ATPase CpaF	-	ko:K02283	-	T2SSE
OG0000689	OPANECIO	Bdellovibrio_sp_MYbb1	OPANECIO_749	264462.Bd0793	1.05E-252	694	U	Flp pilus assembly protein, ATPase CpaF	-	ko:K02283	-	T2SSE
OG0000689	CMMIBFMN	Bdellovibrio_sp_MYbb2	CMMIBFMN_3605	264462.Bd0793	9.80E-258	707	U	Flp pilus assembly protein, ATPase CpaF	-	ko:K02283	-	T2SSE
OG0000689	DFMGCFOE	Bdellovibrio_sp_MYbb4	DFMGCFOE_1949	264462.Bd0793	5.66E-239	660	U	Flp pilus assembly protein, ATPase CpaF	-	ko:K02283	-	T2SSE
OG0000689	CEHKFMDK	Bdellovibrio_sp_MYbb5	CEHKFMDK_2998	264462.Bd0793	1.98E-257	706	U	Flp pilus assembly protein, ATPase CpaF	-	ko:K02283	-	T2SSE
OG0000689	BBFNGLKJ	Bdellovibrio_sp_MYbb7_H2	BBFNGLKJ_956	264462.Bd0793	2.15E-229	635	U	Flp pilus assembly protein, ATPase CpaF	-	ko:K02283	-	T2SSE
OG0000689	JIPONCPB	Bdellovibrio_sp_ZFWA1	JIPONCPB_1743	264462.Bd0793	1.75E-224	623	U	Flp pilus assembly protein, ATPase CpaF	-	ko:K02283	-	T2SSE
OG0000690	KPBGFEJN	Bdellovibrio_bacteriovorus_Tiberius	KPBGFEJN_754	264462.Bd0794	3.10E-245	673	-	-	-	-	-	-
OG0000690	EJALOMBC	Bdellovibrio_exovorus_JSS	EJALOMBC_715	1184267.A11Q_710	2.33E-214	593	-	-	-	-	-	-
OG0000690	ACIBNHFA	Bdellovibrio_sp_qaytius	ACIBNHFA_2642	1184267.A11Q_710	7.82E-141	408	-	-	-	-	-	-
OG0000690	KHMEDBDF	Bdellovibrio_sp_NC01	KHMEDBDF_777	264462.Bd0794	4.43E-191	536	-	-	-	-	-	-
OG0000690	KMCEACOI	Bdellovibrio_sp_ZAP7	KMCEACOI_3261	264462.Bd0794	6.72E-188	529	-	-	-	-	-	-
OG0000690	BIPNCFEL	Bdellovibrio_bacteriovorus_HD100	BIPNCFEL_727	264462.Bd0794	2.65E-246	676	-	-	-	-	-	-
OG0000690	NFOGFGKD	Bdellovibrio_sp_KM01	NFOGFGKD_3087	264462.Bd0794	3.87E-187	527	-	-	-	-	-	-
OG0000690	KEJNLGEB	Bdellovibrio_sp_LBG001	KEJNLGEB_1711	264462.Bd0794	1.36E-198	555	-	-	-	-	-	-
OG0000690	IPACEIKF	Bdellovibrio_bacteriovorus_W	IPACEIKF_545	765869.BDW_02715	2.23E-236	650	-	-	-	-	-	-
OG0000690	IGLMDOAF	Bdellovibrio_bacteriovorus_SSB218315	IGLMDOAF_2914	264462.Bd0794	6.25E-245	672	-	-	-	-	-	-
OG0000690	PJDBNBOI	Bdellovibrio_bacteriovorus_strain_109J	PJDBNBOI_3593	264462.Bd0794	2.65E-246	676	-	-	-	-	-	-
OG0000690	HIPPONOF	Bdellovibrio_bacteriovorus_kdesi	HIPPONOF_72	264462.Bd0794	2.30E-231	638	-	-	-	-	-	-
OG0000690	NOHDOEKK	Bdellovibrio_sp_SBM16	NOHDOEKK_87	1184267.A11Q_710	9.72E-139	402	-	-	-	-	-	-
OG0000690	GHHMJKBE	Bdellovibrio_sp_MYbb10	GHHMJKBE_2524	264462.Bd0794	4.73E-188	529	-	-	-	-	-	-
OG0000690	JDKHBLHE	Bdellovibrio_sp_MYbb11	JDKHBLHE_728	264462.Bd0794	2.65E-246	676	-	-	-	-	-	-
OG0000690	OPANECIO	Bdellovibrio_sp_MYbb1	OPANECIO_750	264462.Bd0794	9.22E-209	580	-	-	-	-	-	-
OG0000690	CMMIBFMN	Bdellovibrio_sp_MYbb2	CMMIBFMN_3606	264462.Bd0794	3.10E-245	673	-	-	-	-	-	-
OG0000690	DFMGCFOE	Bdellovibrio_sp_MYbb4	DFMGCFOE_1950	264462.Bd0794	9.17E-189	530	-	-	-	-	-	-
OG0000690	CEHKFMDK	Bdellovibrio_sp_MYbb5	CEHKFMDK_2997	264462.Bd0794	2.65E-246	676	-	-	-	-	-	-
OG0000690	BBFNGLKJ	Bdellovibrio_sp_MYbb7_H2	BBFNGLKJ_957	264462.Bd0794	4.73E-188	529	-	-	-	-	-	-
OG0000690	JIPONCPB	Bdellovibrio_sp_ZFWA1	JIPONCPB_1749	264462.Bd0794	8.76E-166	472	-	-	-	-	-	-
OG0000691	KPBGFEJN	Bdellovibrio_bacteriovorus_Tiberius	KPBGFEJN_755	264462.Bd0796	1.93E-305	832	F	Catalyzes the reversible conversion of 2- phosphoglycerate into phosphoenolpyruvate. It is essential for the degradation of carbohydrates via glycolysis	eno	ko:K01689	ko00010,ko00680,ko01100,ko01110,ko01120,ko01130,ko01200,ko01230,ko03018,ko04066,map00010,map00680,map01100,map01110,map01120,map01130,map01200,map01230,map03018,map04066	Enolase_C,Enolase_N
OG0000691	EJALOMBC	Bdellovibrio_exovorus_JSS	EJALOMBC_716	1184267.A11Q_711	4.07E-307	837	F	Catalyzes the reversible conversion of 2- phosphoglycerate into phosphoenolpyruvate. It is essential for the degradation of carbohydrates via glycolysis	eno	ko:K01689	ko00010,ko00680,ko01100,ko01110,ko01120,ko01130,ko01200,ko01230,ko03018,ko04066,map00010,map00680,map01100,map01110,map01120,map01130,map01200,map01230,map03018,map04066	Enolase_C,Enolase_N
OG0000691	ACIBNHFA	Bdellovibrio_sp_qaytius	ACIBNHFA_2641	1184267.A11Q_711	3.15E-279	766	F	Catalyzes the reversible conversion of 2- phosphoglycerate into phosphoenolpyruvate. It is essential for the degradation of carbohydrates via glycolysis	eno	ko:K01689	ko00010,ko00680,ko01100,ko01110,ko01120,ko01130,ko01200,ko01230,ko03018,ko04066,map00010,map00680,map01100,map01110,map01120,map01130,map01200,map01230,map03018,map04066	Enolase_C,Enolase_N
OG0000691	KHMEDBDF	Bdellovibrio_sp_NC01	KHMEDBDF_778	264462.Bd0796	9.04E-279	765	F	Catalyzes the reversible conversion of 2- phosphoglycerate into phosphoenolpyruvate. It is essential for the degradation of carbohydrates via glycolysis	eno	ko:K01689	ko00010,ko00680,ko01100,ko01110,ko01120,ko01130,ko01200,ko01230,ko03018,ko04066,map00010,map00680,map01100,map01110,map01120,map01130,map01200,map01230,map03018,map04066	Enolase_C,Enolase_N
OG0000691	KMCEACOI	Bdellovibrio_sp_ZAP7	KMCEACOI_3260	264462.Bd0796	2.52E-269	741	F	Catalyzes the reversible conversion of 2- phosphoglycerate into phosphoenolpyruvate. It is essential for the degradation of carbohydrates via glycolysis	eno	ko:K01689	ko00010,ko00680,ko01100,ko01110,ko01120,ko01130,ko01200,ko01230,ko03018,ko04066,map00010,map00680,map01100,map01110,map01120,map01130,map01200,map01230,map03018,map04066	Enolase_C,Enolase_N
OG0000691	BIPNCFEL	Bdellovibrio_bacteriovorus_HD100	BIPNCFEL_728	264462.Bd0796	2.36E-306	835	F	Catalyzes the reversible conversion of 2- phosphoglycerate into phosphoenolpyruvate. It is essential for the degradation of carbohydrates via glycolysis	eno	ko:K01689	ko00010,ko00680,ko01100,ko01110,ko01120,ko01130,ko01200,ko01230,ko03018,ko04066,map00010,map00680,map01100,map01110,map01120,map01130,map01200,map01230,map03018,map04066	Enolase_C,Enolase_N
OG0000691	NFOGFGKD	Bdellovibrio_sp_KM01	NFOGFGKD_3086	264462.Bd0796	1.25E-269	742	F	Catalyzes the reversible conversion of 2- phosphoglycerate into phosphoenolpyruvate. It is essential for the degradation of carbohydrates via glycolysis	eno	ko:K01689	ko00010,ko00680,ko01100,ko01110,ko01120,ko01130,ko01200,ko01230,ko03018,ko04066,map00010,map00680,map01100,map01110,map01120,map01130,map01200,map01230,map03018,map04066	Enolase_C,Enolase_N
OG0000691	KEJNLGEB	Bdellovibrio_sp_LBG001	KEJNLGEB_1710	264462.Bd0796	4.20E-284	778	F	Catalyzes the reversible conversion of 2- phosphoglycerate into phosphoenolpyruvate. It is essential for the degradation of carbohydrates via glycolysis	eno	ko:K01689	ko00010,ko00680,ko01100,ko01110,ko01120,ko01130,ko01200,ko01230,ko03018,ko04066,map00010,map00680,map01100,map01110,map01120,map01130,map01200,map01230,map03018,map04066	Enolase_C,Enolase_N
OG0000691	IPACEIKF	Bdellovibrio_bacteriovorus_W	IPACEIKF_546	765869.BDW_02720	1.12E-304	830	F	Catalyzes the reversible conversion of 2- phosphoglycerate into phosphoenolpyruvate. It is essential for the degradation of carbohydrates via glycolysis	eno	ko:K01689	ko00010,ko00680,ko01100,ko01110,ko01120,ko01130,ko01200,ko01230,ko03018,ko04066,map00010,map00680,map01100,map01110,map01120,map01130,map01200,map01230,map03018,map04066	Enolase_C,Enolase_N
OG0000691	IGLMDOAF	Bdellovibrio_bacteriovorus_SSB218315	IGLMDOAF_2913	264462.Bd0796	7.88E-305	831	F	Catalyzes the reversible conversion of 2- phosphoglycerate into phosphoenolpyruvate. It is essential for the degradation of carbohydrates via glycolysis	eno	ko:K01689	ko00010,ko00680,ko01100,ko01110,ko01120,ko01130,ko01200,ko01230,ko03018,ko04066,map00010,map00680,map01100,map01110,map01120,map01130,map01200,map01230,map03018,map04066	Enolase_C,Enolase_N
OG0000691	PJDBNBOI	Bdellovibrio_bacteriovorus_strain_109J	PJDBNBOI_3594	264462.Bd0796	9.59E-306	833	F	Catalyzes the reversible conversion of 2- phosphoglycerate into phosphoenolpyruvate. It is essential for the degradation of carbohydrates via glycolysis	eno	ko:K01689	ko00010,ko00680,ko01100,ko01110,ko01120,ko01130,ko01200,ko01230,ko03018,ko04066,map00010,map00680,map01100,map01110,map01120,map01130,map01200,map01230,map03018,map04066	Enolase_C,Enolase_N
OG0000691	HIPPONOF	Bdellovibrio_bacteriovorus_kdesi	HIPPONOF_71	264462.Bd0796	1.05E-293	803	F	Catalyzes the reversible conversion of 2- phosphoglycerate into phosphoenolpyruvate. It is essential for the degradation of carbohydrates via glycolysis	eno	ko:K01689	ko00010,ko00680,ko01100,ko01110,ko01120,ko01130,ko01200,ko01230,ko03018,ko04066,map00010,map00680,map01100,map01110,map01120,map01130,map01200,map01230,map03018,map04066	Enolase_C,Enolase_N
OG0000691	NOHDOEKK	Bdellovibrio_sp_SBM16	NOHDOEKK_88	1184267.A11Q_711	1.47E-284	780	F	Catalyzes the reversible conversion of 2- phosphoglycerate into phosphoenolpyruvate. It is essential for the degradation of carbohydrates via glycolysis	eno	ko:K01689	ko00010,ko00680,ko01100,ko01110,ko01120,ko01130,ko01200,ko01230,ko03018,ko04066,map00010,map00680,map01100,map01110,map01120,map01130,map01200,map01230,map03018,map04066	Enolase_C,Enolase_N
OG0000691	GHHMJKBE	Bdellovibrio_sp_MYbb10	GHHMJKBE_2525	264462.Bd0796	1.78E-269	741	F	Catalyzes the reversible conversion of 2- phosphoglycerate into phosphoenolpyruvate. It is essential for the degradation of carbohydrates via glycolysis	eno	ko:K01689	ko00010,ko00680,ko01100,ko01110,ko01120,ko01130,ko01200,ko01230,ko03018,ko04066,map00010,map00680,map01100,map01110,map01120,map01130,map01200,map01230,map03018,map04066	Enolase_C,Enolase_N
OG0000691	JDKHBLHE	Bdellovibrio_sp_MYbb11	JDKHBLHE_729	264462.Bd0796	1.93E-305	832	F	Catalyzes the reversible conversion of 2- phosphoglycerate into phosphoenolpyruvate. It is essential for the degradation of carbohydrates via glycolysis	eno	ko:K01689	ko00010,ko00680,ko01100,ko01110,ko01120,ko01130,ko01200,ko01230,ko03018,ko04066,map00010,map00680,map01100,map01110,map01120,map01130,map01200,map01230,map03018,map04066	Enolase_C,Enolase_N
OG0000691	OPANECIO	Bdellovibrio_sp_MYbb1	OPANECIO_751	264462.Bd0796	2.12E-293	802	F	Catalyzes the reversible conversion of 2- phosphoglycerate into phosphoenolpyruvate. It is essential for the degradation of carbohydrates via glycolysis	eno	ko:K01689	ko00010,ko00680,ko01100,ko01110,ko01120,ko01130,ko01200,ko01230,ko03018,ko04066,map00010,map00680,map01100,map01110,map01120,map01130,map01200,map01230,map03018,map04066	Enolase_C,Enolase_N
OG0000691	CMMIBFMN	Bdellovibrio_sp_MYbb2	CMMIBFMN_3607	264462.Bd0796	1.93E-305	832	F	Catalyzes the reversible conversion of 2- phosphoglycerate into phosphoenolpyruvate. It is essential for the degradation of carbohydrates via glycolysis	eno	ko:K01689	ko00010,ko00680,ko01100,ko01110,ko01120,ko01130,ko01200,ko01230,ko03018,ko04066,map00010,map00680,map01100,map01110,map01120,map01130,map01200,map01230,map03018,map04066	Enolase_C,Enolase_N
OG0000691	DFMGCFOE	Bdellovibrio_sp_MYbb4	DFMGCFOE_1951	264462.Bd0796	2.08E-284	779	F	Catalyzes the reversible conversion of 2- phosphoglycerate into phosphoenolpyruvate. It is essential for the degradation of carbohydrates via glycolysis	eno	ko:K01689	ko00010,ko00680,ko01100,ko01110,ko01120,ko01130,ko01200,ko01230,ko03018,ko04066,map00010,map00680,map01100,map01110,map01120,map01130,map01200,map01230,map03018,map04066	Enolase_C,Enolase_N
OG0000691	CEHKFMDK	Bdellovibrio_sp_MYbb5	CEHKFMDK_2996	264462.Bd0796	1.93E-305	832	F	Catalyzes the reversible conversion of 2- phosphoglycerate into phosphoenolpyruvate. It is essential for the degradation of carbohydrates via glycolysis	eno	ko:K01689	ko00010,ko00680,ko01100,ko01110,ko01120,ko01130,ko01200,ko01230,ko03018,ko04066,map00010,map00680,map01100,map01110,map01120,map01130,map01200,map01230,map03018,map04066	Enolase_C,Enolase_N
OG0000691	BBFNGLKJ	Bdellovibrio_sp_MYbb7_H2	BBFNGLKJ_958	264462.Bd0796	1.78E-269	741	F	Catalyzes the reversible conversion of 2- phosphoglycerate into phosphoenolpyruvate. It is essential for the degradation of carbohydrates via glycolysis	eno	ko:K01689	ko00010,ko00680,ko01100,ko01110,ko01120,ko01130,ko01200,ko01230,ko03018,ko04066,map00010,map00680,map01100,map01110,map01120,map01130,map01200,map01230,map03018,map04066	Enolase_C,Enolase_N
OG0000691	JIPONCPB	Bdellovibrio_sp_ZFWA1	JIPONCPB_1750	264462.Bd0796	1.17E-274	754	F	Catalyzes the reversible conversion of 2- phosphoglycerate into phosphoenolpyruvate. It is essential for the degradation of carbohydrates via glycolysis	eno	ko:K01689	ko00010,ko00680,ko01100,ko01110,ko01120,ko01130,ko01200,ko01230,ko03018,ko04066,map00010,map00680,map01100,map01110,map01120,map01130,map01200,map01230,map03018,map04066	Enolase_C,Enolase_N
OG0000692	KPBGFEJN	Bdellovibrio_bacteriovorus_Tiberius	KPBGFEJN_758	264462.Bd0800	1.69E-65	199	D	Septum formation initiator	-	-	-	DivIC
OG0000692	EJALOMBC	Bdellovibrio_exovorus_JSS	EJALOMBC_719	1184267.A11Q_714	2.34E-28	102	D	Septum formation initiator	-	-	-	DivIC
OG0000692	ACIBNHFA	Bdellovibrio_sp_qaytius	ACIBNHFA_2638	264462.Bd0800	1.65E-24	95.9	D	Septum formation initiator	-	-	-	DivIC
OG0000692	KHMEDBDF	Bdellovibrio_sp_NC01	KHMEDBDF_779	264462.Bd0800	7.14E-49	157	D	Septum formation initiator	-	-	-	DivIC
OG0000692	KMCEACOI	Bdellovibrio_sp_ZAP7	KMCEACOI_3258	264462.Bd0800	3.40E-47	153	D	Septum formation initiator	-	-	-	DivIC
OG0000692	BIPNCFEL	Bdellovibrio_bacteriovorus_HD100	BIPNCFEL_732	264462.Bd0800	5.03E-67	203	D	Septum formation initiator	-	-	-	DivIC
OG0000692	NFOGFGKD	Bdellovibrio_sp_KM01	NFOGFGKD_3085	264462.Bd0800	1.91E-33	117	D	Septum formation initiator	-	-	-	DivIC
OG0000692	KEJNLGEB	Bdellovibrio_sp_LBG001	KEJNLGEB_1709	264462.Bd0800	1.10E-50	162	D	Septum formation initiator	-	-	-	DivIC
OG0000692	IPACEIKF	Bdellovibrio_bacteriovorus_W	IPACEIKF_548	765869.BDW_02730	2.92E-66	201	D	Septum formation initiator	-	-	-	DivIC
OG0000692	IGLMDOAF	Bdellovibrio_bacteriovorus_SSB218315	IGLMDOAF_2909	264462.Bd0800	1.39E-64	197	D	Septum formation initiator	-	-	-	DivIC
OG0000692	PJDBNBOI	Bdellovibrio_bacteriovorus_strain_109J	PJDBNBOI_3598	264462.Bd0800	5.03E-67	203	D	Septum formation initiator	-	-	-	DivIC
OG0000692	HIPPONOF	Bdellovibrio_bacteriovorus_kdesi	HIPPONOF_68	264462.Bd0800	2.81E-64	196	D	Septum formation initiator	-	-	-	DivIC
OG0000692	NOHDOEKK	Bdellovibrio_sp_SBM16	NOHDOEKK_90	264462.Bd0800	1.27E-21	88.6	D	Septum formation initiator	-	-	-	DivIC
OG0000692	GHHMJKBE	Bdellovibrio_sp_MYbb10	GHHMJKBE_2528	264462.Bd0800	3.40E-47	153	D	Septum formation initiator	-	-	-	DivIC
OG0000692	JDKHBLHE	Bdellovibrio_sp_MYbb11	JDKHBLHE_733	264462.Bd0800	5.03E-67	203	D	Septum formation initiator	-	-	-	DivIC
OG0000692	OPANECIO	Bdellovibrio_sp_MYbb1	OPANECIO_754	264462.Bd0800	6.63E-63	192	D	Septum formation initiator	-	-	-	DivIC
OG0000692	CMMIBFMN	Bdellovibrio_sp_MYbb2	CMMIBFMN_3610	264462.Bd0800	1.69E-65	199	D	Septum formation initiator	-	-	-	DivIC
OG0000692	DFMGCFOE	Bdellovibrio_sp_MYbb4	DFMGCFOE_1952	264462.Bd0800	6.37E-52	165	D	Septum formation initiator	-	-	-	DivIC
OG0000692	CEHKFMDK	Bdellovibrio_sp_MYbb5	CEHKFMDK_2993	264462.Bd0800	1.69E-65	199	D	Septum formation initiator	-	-	-	DivIC
OG0000692	BBFNGLKJ	Bdellovibrio_sp_MYbb7_H2	BBFNGLKJ_960	264462.Bd0800	1.18E-47	154	D	Septum formation initiator	-	-	-	DivIC
OG0000692	JIPONCPB	Bdellovibrio_sp_ZFWA1	JIPONCPB_1753	264462.Bd0800	1.17E-31	114	D	Septum formation initiator	-	-	-	DivIC
OG0000693	KPBGFEJN	Bdellovibrio_bacteriovorus_Tiberius	KPBGFEJN_760	264462.Bd0802	0	1627	L	In addition to polymerase activity, this DNA polymerase exhibits 5'-3' exonuclease activity	polA	ko:K02335	ko00230,ko00240,ko01100,ko03030,ko03410,ko03420,ko03440,map00230,map00240,map01100,map03030,map03410,map03420,map03440	5_3_exonuc,5_3_exonuc_N,DNA_pol_A,DNA_pol_A_exo1
OG0000693	EJALOMBC	Bdellovibrio_exovorus_JSS	EJALOMBC_721	1184267.A11Q_716	0	1666	L	In addition to polymerase activity, this DNA polymerase exhibits 5'-3' exonuclease activity	polA	ko:K02335	ko00230,ko00240,ko01100,ko03030,ko03410,ko03420,ko03440,map00230,map00240,map01100,map03030,map03410,map03420,map03440	5_3_exonuc,5_3_exonuc_N,DNA_pol_A,DNA_pol_A_exo1
OG0000693	ACIBNHFA	Bdellovibrio_sp_qaytius	ACIBNHFA_2636	1184267.A11Q_716	0	1059	L	In addition to polymerase activity, this DNA polymerase exhibits 5'-3' exonuclease activity	polA	ko:K02335	ko00230,ko00240,ko01100,ko03030,ko03410,ko03420,ko03440,map00230,map00240,map01100,map03030,map03410,map03420,map03440	5_3_exonuc,5_3_exonuc_N,DNA_pol_A,DNA_pol_A_exo1
OG0000693	KHMEDBDF	Bdellovibrio_sp_NC01	KHMEDBDF_781	264462.Bd0802	0	1286	L	In addition to polymerase activity, this DNA polymerase exhibits 5'-3' exonuclease activity	polA	ko:K02335	ko00230,ko00240,ko01100,ko03030,ko03410,ko03420,ko03440,map00230,map00240,map01100,map03030,map03410,map03420,map03440	5_3_exonuc,5_3_exonuc_N,DNA_pol_A,DNA_pol_A_exo1
OG0000693	KMCEACOI	Bdellovibrio_sp_ZAP7	KMCEACOI_3256	264462.Bd0802	0	1272	L	In addition to polymerase activity, this DNA polymerase exhibits 5'-3' exonuclease activity	polA	ko:K02335	ko00230,ko00240,ko01100,ko03030,ko03410,ko03420,ko03440,map00230,map00240,map01100,map03030,map03410,map03420,map03440	5_3_exonuc,5_3_exonuc_N,DNA_pol_A,DNA_pol_A_exo1
OG0000693	BIPNCFEL	Bdellovibrio_bacteriovorus_HD100	BIPNCFEL_734	264462.Bd0802	0	1683	L	In addition to polymerase activity, this DNA polymerase exhibits 5'-3' exonuclease activity	polA	ko:K02335	ko00230,ko00240,ko01100,ko03030,ko03410,ko03420,ko03440,map00230,map00240,map01100,map03030,map03410,map03420,map03440	5_3_exonuc,5_3_exonuc_N,DNA_pol_A,DNA_pol_A_exo1
OG0000693	NFOGFGKD	Bdellovibrio_sp_KM01	NFOGFGKD_3083	264462.Bd0802	0	1270	L	In addition to polymerase activity, this DNA polymerase exhibits 5'-3' exonuclease activity	polA	ko:K02335	ko00230,ko00240,ko01100,ko03030,ko03410,ko03420,ko03440,map00230,map00240,map01100,map03030,map03410,map03420,map03440	5_3_exonuc,5_3_exonuc_N,DNA_pol_A,DNA_pol_A_exo1
OG0000693	KEJNLGEB	Bdellovibrio_sp_LBG001	KEJNLGEB_1707	264462.Bd0802	0	1322	L	In addition to polymerase activity, this DNA polymerase exhibits 5'-3' exonuclease activity	polA	ko:K02335	ko00230,ko00240,ko01100,ko03030,ko03410,ko03420,ko03440,map00230,map00240,map01100,map03030,map03410,map03420,map03440	5_3_exonuc,5_3_exonuc_N,DNA_pol_A,DNA_pol_A_exo1
OG0000693	IPACEIKF	Bdellovibrio_bacteriovorus_W	IPACEIKF_550	765869.BDW_02740	0	1666	L	In addition to polymerase activity, this DNA polymerase exhibits 5'-3' exonuclease activity	polA	ko:K02335	ko00230,ko00240,ko01100,ko03030,ko03410,ko03420,ko03440,map00230,map00240,map01100,map03030,map03410,map03420,map03440	5_3_exonuc,5_3_exonuc_N,DNA_pol_A,DNA_pol_A_exo1
OG0000693	IGLMDOAF	Bdellovibrio_bacteriovorus_SSB218315	IGLMDOAF_2907	264462.Bd0802	0	1666	L	In addition to polymerase activity, this DNA polymerase exhibits 5'-3' exonuclease activity	polA	ko:K02335	ko00230,ko00240,ko01100,ko03030,ko03410,ko03420,ko03440,map00230,map00240,map01100,map03030,map03410,map03420,map03440	5_3_exonuc,5_3_exonuc_N,DNA_pol_A,DNA_pol_A_exo1
OG0000693	PJDBNBOI	Bdellovibrio_bacteriovorus_strain_109J	PJDBNBOI_3600	264462.Bd0802	0	1683	L	In addition to polymerase activity, this DNA polymerase exhibits 5'-3' exonuclease activity	polA	ko:K02335	ko00230,ko00240,ko01100,ko03030,ko03410,ko03420,ko03440,map00230,map00240,map01100,map03030,map03410,map03420,map03440	5_3_exonuc,5_3_exonuc_N,DNA_pol_A,DNA_pol_A_exo1
OG0000693	HIPPONOF	Bdellovibrio_bacteriovorus_kdesi	HIPPONOF_66	264462.Bd0802	0	1479	L	In addition to polymerase activity, this DNA polymerase exhibits 5'-3' exonuclease activity	polA	ko:K02335	ko00230,ko00240,ko01100,ko03030,ko03410,ko03420,ko03440,map00230,map00240,map01100,map03030,map03410,map03420,map03440	5_3_exonuc,5_3_exonuc_N,DNA_pol_A,DNA_pol_A_exo1
OG0000693	NOHDOEKK	Bdellovibrio_sp_SBM16	NOHDOEKK_92	1184267.A11Q_716	0	1062	L	In addition to polymerase activity, this DNA polymerase exhibits 5'-3' exonuclease activity	polA	ko:K02335	ko00230,ko00240,ko01100,ko03030,ko03410,ko03420,ko03440,map00230,map00240,map01100,map03030,map03410,map03420,map03440	5_3_exonuc,5_3_exonuc_N,DNA_pol_A,DNA_pol_A_exo1
OG0000693	GHHMJKBE	Bdellovibrio_sp_MYbb10	GHHMJKBE_2530	264462.Bd0802	0	1283	L	In addition to polymerase activity, this DNA polymerase exhibits 5'-3' exonuclease activity	polA	ko:K02335	ko00230,ko00240,ko01100,ko03030,ko03410,ko03420,ko03440,map00230,map00240,map01100,map03030,map03410,map03420,map03440	5_3_exonuc,5_3_exonuc_N,DNA_pol_A,DNA_pol_A_exo1
OG0000693	JDKHBLHE	Bdellovibrio_sp_MYbb11	JDKHBLHE_735	264462.Bd0802	0	1682	L	In addition to polymerase activity, this DNA polymerase exhibits 5'-3' exonuclease activity	polA	ko:K02335	ko00230,ko00240,ko01100,ko03030,ko03410,ko03420,ko03440,map00230,map00240,map01100,map03030,map03410,map03420,map03440	5_3_exonuc,5_3_exonuc_N,DNA_pol_A,DNA_pol_A_exo1
OG0000693	OPANECIO	Bdellovibrio_sp_MYbb1	OPANECIO_756	264462.Bd0802	0	1481	L	In addition to polymerase activity, this DNA polymerase exhibits 5'-3' exonuclease activity	polA	ko:K02335	ko00230,ko00240,ko01100,ko03030,ko03410,ko03420,ko03440,map00230,map00240,map01100,map03030,map03410,map03420,map03440	5_3_exonuc,5_3_exonuc_N,DNA_pol_A,DNA_pol_A_exo1
OG0000693	CMMIBFMN	Bdellovibrio_sp_MYbb2	CMMIBFMN_3612	264462.Bd0802	0	1627	L	In addition to polymerase activity, this DNA polymerase exhibits 5'-3' exonuclease activity	polA	ko:K02335	ko00230,ko00240,ko01100,ko03030,ko03410,ko03420,ko03440,map00230,map00240,map01100,map03030,map03410,map03420,map03440	5_3_exonuc,5_3_exonuc_N,DNA_pol_A,DNA_pol_A_exo1
OG0000693	DFMGCFOE	Bdellovibrio_sp_MYbb4	DFMGCFOE_1954	264462.Bd0802	0	1373	L	In addition to polymerase activity, this DNA polymerase exhibits 5'-3' exonuclease activity	polA	ko:K02335	ko00230,ko00240,ko01100,ko03030,ko03410,ko03420,ko03440,map00230,map00240,map01100,map03030,map03410,map03420,map03440	5_3_exonuc,5_3_exonuc_N,DNA_pol_A,DNA_pol_A_exo1
OG0000693	CEHKFMDK	Bdellovibrio_sp_MYbb5	CEHKFMDK_2991	264462.Bd0802	0	1664	L	In addition to polymerase activity, this DNA polymerase exhibits 5'-3' exonuclease activity	polA	ko:K02335	ko00230,ko00240,ko01100,ko03030,ko03410,ko03420,ko03440,map00230,map00240,map01100,map03030,map03410,map03420,map03440	5_3_exonuc,5_3_exonuc_N,DNA_pol_A,DNA_pol_A_exo1
OG0000693	BBFNGLKJ	Bdellovibrio_sp_MYbb7_H2	BBFNGLKJ_962	264462.Bd0802	0	1283	L	In addition to polymerase activity, this DNA polymerase exhibits 5'-3' exonuclease activity	polA	ko:K02335	ko00230,ko00240,ko01100,ko03030,ko03410,ko03420,ko03440,map00230,map00240,map01100,map03030,map03410,map03420,map03440	5_3_exonuc,5_3_exonuc_N,DNA_pol_A,DNA_pol_A_exo1
OG0000693	JIPONCPB	Bdellovibrio_sp_ZFWA1	JIPONCPB_1759	264462.Bd0802	0	1087	L	In addition to polymerase activity, this DNA polymerase exhibits 5'-3' exonuclease activity	polA	ko:K02335	ko00230,ko00240,ko01100,ko03030,ko03410,ko03420,ko03440,map00230,map00240,map01100,map03030,map03410,map03420,map03440	5_3_exonuc,5_3_exonuc_N,DNA_pol_A,DNA_pol_A_exo1
OG0000694	KPBGFEJN	Bdellovibrio_bacteriovorus_Tiberius	KPBGFEJN_761	264462.Bd0803	8.73E-149	419	-	-	-	-	-	-
OG0000694	EJALOMBC	Bdellovibrio_exovorus_JSS	EJALOMBC_722	1184267.A11Q_717	5.87E-165	461	-	-	-	-	-	-
OG0000694	ACIBNHFA	Bdellovibrio_sp_qaytius	ACIBNHFA_2635	1184267.A11Q_717	1.95E-72	227	-	-	-	-	-	-
OG0000694	KHMEDBDF	Bdellovibrio_sp_NC01	KHMEDBDF_783	264462.Bd0803	3.58E-97	288	-	-	-	-	-	-
OG0000694	KMCEACOI	Bdellovibrio_sp_ZAP7	KMCEACOI_3255	264462.Bd0803	9.28E-88	264	-	-	-	-	-	-
OG0000694	BIPNCFEL	Bdellovibrio_bacteriovorus_HD100	BIPNCFEL_735	264462.Bd0803	4.50E-151	424	-	-	-	-	-	-
OG0000694	NFOGFGKD	Bdellovibrio_sp_KM01	NFOGFGKD_3082	765869.BDW_02750	1.75E-87	263	-	-	-	-	-	-
OG0000694	KEJNLGEB	Bdellovibrio_sp_LBG001	KEJNLGEB_1706	264462.Bd0803	6.13E-96	285	-	-	-	-	-	-
OG0000694	IPACEIKF	Bdellovibrio_bacteriovorus_W	IPACEIKF_551	765869.BDW_02750	1.24E-145	410	-	-	-	-	-	-
OG0000694	IGLMDOAF	Bdellovibrio_bacteriovorus_SSB218315	IGLMDOAF_2906	264462.Bd0803	1.51E-149	421	-	-	-	-	-	-
OG0000694	PJDBNBOI	Bdellovibrio_bacteriovorus_strain_109J	PJDBNBOI_3601	264462.Bd0803	4.50E-151	424	-	-	-	-	-	-
OG0000694	HIPPONOF	Bdellovibrio_bacteriovorus_kdesi	HIPPONOF_65	264462.Bd0803	2.33E-128	367	-	-	-	-	-	-
OG0000694	NOHDOEKK	Bdellovibrio_sp_SBM16	NOHDOEKK_93	1184267.A11Q_717	1.75E-70	222	-	-	-	-	-	-
OG0000694	GHHMJKBE	Bdellovibrio_sp_MYbb10	GHHMJKBE_2531	264462.Bd0803	5.94E-91	272	-	-	-	-	-	-
OG0000694	JDKHBLHE	Bdellovibrio_sp_MYbb11	JDKHBLHE_736	264462.Bd0803	1.06E-149	421	-	-	-	-	-	-
OG0000694	OPANECIO	Bdellovibrio_sp_MYbb1	OPANECIO_757	264462.Bd0803	5.48E-127	363	-	-	-	-	-	-
OG0000694	CMMIBFMN	Bdellovibrio_sp_MYbb2	CMMIBFMN_3613	264462.Bd0803	8.73E-149	419	-	-	-	-	-	-
OG0000694	DFMGCFOE	Bdellovibrio_sp_MYbb4	DFMGCFOE_1955	765869.BDW_02750	2.29E-99	293	-	-	-	-	-	-
OG0000694	CEHKFMDK	Bdellovibrio_sp_MYbb5	CEHKFMDK_2990	264462.Bd0803	7.17E-148	416	-	-	-	-	-	-
OG0000694	BBFNGLKJ	Bdellovibrio_sp_MYbb7_H2	BBFNGLKJ_963	264462.Bd0803	5.94E-91	272	-	-	-	-	-	-
OG0000694	JIPONCPB	Bdellovibrio_sp_ZFWA1	JIPONCPB_1762	264462.Bd0803	1.37E-88	267	-	-	-	-	-	-
OG0000695	KPBGFEJN	Bdellovibrio_bacteriovorus_Tiberius	KPBGFEJN_762	264462.Bd0804	1.65E-197	550	N	Controls the rotational direction of flagella during chemotaxis	-	-	-	FliL
OG0000695	EJALOMBC	Bdellovibrio_exovorus_JSS	EJALOMBC_723	1184267.A11Q_718	2.29E-179	500	N	Controls the rotational direction of flagella during chemotaxis	-	-	-	FliL
OG0000695	ACIBNHFA	Bdellovibrio_sp_qaytius	ACIBNHFA_2634	264462.Bd0804	1.91E-27	114	N	Controls the rotational direction of flagella during chemotaxis	-	-	-	FliL
OG0000695	KHMEDBDF	Bdellovibrio_sp_NC01	KHMEDBDF_784	264462.Bd0804	2.24E-102	309	N	Controls the rotational direction of flagella during chemotaxis	-	-	-	FliL
OG0000695	KMCEACOI	Bdellovibrio_sp_ZAP7	KMCEACOI_3254	264462.Bd0804	2.24E-105	317	N	Controls the rotational direction of flagella during chemotaxis	-	-	-	FliL
OG0000695	BIPNCFEL	Bdellovibrio_bacteriovorus_HD100	BIPNCFEL_736	264462.Bd0804	8.36E-207	574	N	Controls the rotational direction of flagella during chemotaxis	-	-	-	FliL
OG0000695	NFOGFGKD	Bdellovibrio_sp_KM01	NFOGFGKD_3081	264462.Bd0804	3.40E-107	322	N	Controls the rotational direction of flagella during chemotaxis	-	-	-	FliL
OG0000695	KEJNLGEB	Bdellovibrio_sp_LBG001	KEJNLGEB_1705	264462.Bd0804	6.21E-117	346	N	Controls the rotational direction of flagella during chemotaxis	-	-	-	FliL
OG0000695	IPACEIKF	Bdellovibrio_bacteriovorus_W	IPACEIKF_552	765869.BDW_02755	1.66E-221	612	N	Controls the rotational direction of flagella during chemotaxis	-	-	-	FliL
OG0000695	IGLMDOAF	Bdellovibrio_bacteriovorus_SSB218315	IGLMDOAF_2905	264462.Bd0804	1.11E-195	546	N	Controls the rotational direction of flagella during chemotaxis	-	-	-	FliL
OG0000695	PJDBNBOI	Bdellovibrio_bacteriovorus_strain_109J	PJDBNBOI_3602	264462.Bd0804	1.38E-205	571	N	Controls the rotational direction of flagella during chemotaxis	-	-	-	FliL
OG0000695	HIPPONOF	Bdellovibrio_bacteriovorus_kdesi	HIPPONOF_64	264462.Bd0804	2.03E-161	459	N	Controls the rotational direction of flagella during chemotaxis	-	-	-	FliL
OG0000695	NOHDOEKK	Bdellovibrio_sp_SBM16	NOHDOEKK_94	765869.BDW_02755	9.37E-27	113	N	Controls the rotational direction of flagella during chemotaxis	-	-	-	FliL
OG0000695	GHHMJKBE	Bdellovibrio_sp_MYbb10	GHHMJKBE_2532	264462.Bd0804	4.83E-107	321	N	Controls the rotational direction of flagella during chemotaxis	-	-	-	FliL
OG0000695	JDKHBLHE	Bdellovibrio_sp_MYbb11	JDKHBLHE_737	264462.Bd0804	1.38E-205	571	N	Controls the rotational direction of flagella during chemotaxis	-	-	-	FliL
OG0000695	OPANECIO	Bdellovibrio_sp_MYbb1	OPANECIO_758	264462.Bd0804	2.35E-167	474	N	Controls the rotational direction of flagella during chemotaxis	-	-	-	FliL
OG0000695	CMMIBFMN	Bdellovibrio_sp_MYbb2	CMMIBFMN_3614	264462.Bd0804	1.65E-197	550	N	Controls the rotational direction of flagella during chemotaxis	-	-	-	FliL
OG0000695	DFMGCFOE	Bdellovibrio_sp_MYbb4	DFMGCFOE_1956	264462.Bd0804	3.57E-116	344	N	Controls the rotational direction of flagella during chemotaxis	-	-	-	FliL
OG0000695	CEHKFMDK	Bdellovibrio_sp_MYbb5	CEHKFMDK_2989	264462.Bd0804	1.65E-197	550	N	Controls the rotational direction of flagella during chemotaxis	-	-	-	FliL
OG0000695	BBFNGLKJ	Bdellovibrio_sp_MYbb7_H2	BBFNGLKJ_964	264462.Bd0804	9.70E-107	320	N	Controls the rotational direction of flagella during chemotaxis	-	-	-	FliL
OG0000695	JIPONCPB	Bdellovibrio_sp_ZFWA1	JIPONCPB_1763	264462.Bd0804	6.03E-82	257	N	Controls the rotational direction of flagella during chemotaxis	-	-	-	FliL
OG0000696	KPBGFEJN	Bdellovibrio_bacteriovorus_Tiberius	KPBGFEJN_763	264462.Bd0805	4.37E-284	777	K	Nitrogen assimilation regulatory protein	-	-	-	FHA,HTH_8,Sigma54_activat
OG0000696	EJALOMBC	Bdellovibrio_exovorus_JSS	EJALOMBC_724	1184267.A11Q_719	6.62E-297	810	K	Nitrogen assimilation regulatory protein	-	-	-	FHA,HTH_8,Sigma54_activat
OG0000696	ACIBNHFA	Bdellovibrio_sp_qaytius	ACIBNHFA_2633	1184267.A11Q_719	6.90E-178	509	K	Nitrogen assimilation regulatory protein	-	-	-	FHA,HTH_8,Sigma54_activat
OG0000696	KHMEDBDF	Bdellovibrio_sp_NC01	KHMEDBDF_785	264462.Bd0805	8.94E-238	660	K	Nitrogen assimilation regulatory protein	-	-	-	FHA,HTH_8,Sigma54_activat
OG0000696	KMCEACOI	Bdellovibrio_sp_ZAP7	KMCEACOI_3253	264462.Bd0805	4.43E-229	638	K	Nitrogen assimilation regulatory protein	-	-	-	FHA,HTH_8,Sigma54_activat
OG0000696	BIPNCFEL	Bdellovibrio_bacteriovorus_HD100	BIPNCFEL_737	264462.Bd0805	3.50E-290	793	K	Nitrogen assimilation regulatory protein	-	-	-	FHA,HTH_8,Sigma54_activat
OG0000696	NFOGFGKD	Bdellovibrio_sp_KM01	NFOGFGKD_3080	264462.Bd0805	1.27E-228	637	K	Nitrogen assimilation regulatory protein	-	-	-	FHA,HTH_8,Sigma54_activat
OG0000696	KEJNLGEB	Bdellovibrio_sp_LBG001	KEJNLGEB_1704	264462.Bd0805	3.39E-249	689	K	Nitrogen assimilation regulatory protein	-	-	-	FHA,HTH_8,Sigma54_activat
OG0000696	IPACEIKF	Bdellovibrio_bacteriovorus_W	IPACEIKF_553	765869.BDW_02760	4.64E-295	805	K	Nitrogen assimilation regulatory protein	-	-	-	FHA,HTH_8,Sigma54_activat
OG0000696	IGLMDOAF	Bdellovibrio_bacteriovorus_SSB218315	IGLMDOAF_2904	264462.Bd0805	6.48E-286	782	K	Nitrogen assimilation regulatory protein	-	-	-	FHA,HTH_8,Sigma54_activat
OG0000696	PJDBNBOI	Bdellovibrio_bacteriovorus_strain_109J	PJDBNBOI_3603	264462.Bd0805	1.66E-288	788	K	Nitrogen assimilation regulatory protein	-	-	-	FHA,HTH_8,Sigma54_activat
OG0000696	HIPPONOF	Bdellovibrio_bacteriovorus_kdesi	HIPPONOF_63	264462.Bd0805	3.72E-253	699	K	Nitrogen assimilation regulatory protein	-	-	-	FHA,HTH_8,Sigma54_activat
OG0000696	NOHDOEKK	Bdellovibrio_sp_SBM16	NOHDOEKK_95	1184267.A11Q_719	5.05E-178	509	K	Nitrogen assimilation regulatory protein	-	-	-	FHA,HTH_8,Sigma54_activat
OG0000696	GHHMJKBE	Bdellovibrio_sp_MYbb10	GHHMJKBE_2533	264462.Bd0805	7.32E-228	635	K	Nitrogen assimilation regulatory protein	-	-	-	FHA,HTH_8,Sigma54_activat
OG0000696	JDKHBLHE	Bdellovibrio_sp_MYbb11	JDKHBLHE_738	264462.Bd0805	1.00E-289	791	K	Nitrogen assimilation regulatory protein	-	-	-	FHA,HTH_8,Sigma54_activat
OG0000696	OPANECIO	Bdellovibrio_sp_MYbb1	OPANECIO_759	264462.Bd0805	1.73E-258	712	K	Nitrogen assimilation regulatory protein	-	-	-	FHA,HTH_8,Sigma54_activat
OG0000696	CMMIBFMN	Bdellovibrio_sp_MYbb2	CMMIBFMN_3615	264462.Bd0805	4.37E-284	777	K	Nitrogen assimilation regulatory protein	-	-	-	FHA,HTH_8,Sigma54_activat
OG0000696	DFMGCFOE	Bdellovibrio_sp_MYbb4	DFMGCFOE_1957	264462.Bd0805	7.64E-221	617	K	Nitrogen assimilation regulatory protein	-	-	-	FHA,HTH_8,Sigma54_activat
OG0000696	CEHKFMDK	Bdellovibrio_sp_MYbb5	CEHKFMDK_2988	264462.Bd0805	6.21E-284	777	K	Nitrogen assimilation regulatory protein	-	-	-	FHA,HTH_8,Sigma54_activat
OG0000696	BBFNGLKJ	Bdellovibrio_sp_MYbb7_H2	BBFNGLKJ_965	264462.Bd0805	7.32E-228	635	K	Nitrogen assimilation regulatory protein	-	-	-	FHA,HTH_8,Sigma54_activat
OG0000696	JIPONCPB	Bdellovibrio_sp_ZFWA1	JIPONCPB_1764	264462.Bd0805	2.06E-155	452	K	Nitrogen assimilation regulatory protein	-	-	-	FHA,HTH_8,Sigma54_activat
OG0000697	KPBGFEJN	Bdellovibrio_bacteriovorus_Tiberius	KPBGFEJN_764	264462.Bd0806	8.79E-136	385	D	Necessary for normal cell division and for the maintenance of normal septation	engB	ko:K03978	-	MMR_HSR1
OG0000697	EJALOMBC	Bdellovibrio_exovorus_JSS	EJALOMBC_725	1184267.A11Q_720	3.78E-132	375	D	Necessary for normal cell division and for the maintenance of normal septation	engB	ko:K03978	-	MMR_HSR1
OG0000697	ACIBNHFA	Bdellovibrio_sp_qaytius	ACIBNHFA_2632	264462.Bd0806	9.52E-72	223	D	Necessary for normal cell division and for the maintenance of normal septation	engB	ko:K03978	-	MMR_HSR1
OG0000697	KHMEDBDF	Bdellovibrio_sp_NC01	KHMEDBDF_786	264462.Bd0806	1.32E-105	308	D	Necessary for normal cell division and for the maintenance of normal septation	engB	ko:K03978	-	MMR_HSR1
OG0000697	KMCEACOI	Bdellovibrio_sp_ZAP7	KMCEACOI_3252	264462.Bd0806	4.38E-106	309	D	Necessary for normal cell division and for the maintenance of normal septation	engB	ko:K03978	-	MMR_HSR1
OG0000697	BIPNCFEL	Bdellovibrio_bacteriovorus_HD100	BIPNCFEL_738	264462.Bd0806	2.63E-137	389	D	Necessary for normal cell division and for the maintenance of normal septation	engB	ko:K03978	-	MMR_HSR1
OG0000697	NFOGFGKD	Bdellovibrio_sp_KM01	NFOGFGKD_3079	264462.Bd0806	4.38E-106	309	D	Necessary for normal cell division and for the maintenance of normal septation	engB	ko:K03978	-	MMR_HSR1
OG0000697	KEJNLGEB	Bdellovibrio_sp_LBG001	KEJNLGEB_1703	264462.Bd0806	2.87E-107	312	D	Necessary for normal cell division and for the maintenance of normal septation	engB	ko:K03978	-	MMR_HSR1
OG0000697	IPACEIKF	Bdellovibrio_bacteriovorus_W	IPACEIKF_554	765869.BDW_02765	1.79E-131	373	D	Necessary for normal cell division and for the maintenance of normal septation	engB	ko:K03978	-	MMR_HSR1
OG0000697	IGLMDOAF	Bdellovibrio_bacteriovorus_SSB218315	IGLMDOAF_2903	264462.Bd0806	1.07E-136	387	D	Necessary for normal cell division and for the maintenance of normal septation	engB	ko:K03978	-	MMR_HSR1
OG0000697	PJDBNBOI	Bdellovibrio_bacteriovorus_strain_109J	PJDBNBOI_3604	264462.Bd0806	2.63E-137	389	D	Necessary for normal cell division and for the maintenance of normal septation	engB	ko:K03978	-	MMR_HSR1
OG0000697	HIPPONOF	Bdellovibrio_bacteriovorus_kdesi	HIPPONOF_62	264462.Bd0806	8.22E-125	357	D	Necessary for normal cell division and for the maintenance of normal septation	engB	ko:K03978	-	MMR_HSR1
OG0000697	NOHDOEKK	Bdellovibrio_sp_SBM16	NOHDOEKK_96	264462.Bd0806	3.39E-70	219	D	Necessary for normal cell division and for the maintenance of normal septation	engB	ko:K03978	-	MMR_HSR1
OG0000697	GHHMJKBE	Bdellovibrio_sp_MYbb10	GHHMJKBE_2534	264462.Bd0806	8.44E-104	303	D	Necessary for normal cell division and for the maintenance of normal septation	engB	ko:K03978	-	MMR_HSR1
OG0000697	JDKHBLHE	Bdellovibrio_sp_MYbb11	JDKHBLHE_739	264462.Bd0806	2.63E-137	389	D	Necessary for normal cell division and for the maintenance of normal septation	engB	ko:K03978	-	MMR_HSR1
OG0000697	OPANECIO	Bdellovibrio_sp_MYbb1	OPANECIO_760	264462.Bd0806	8.22E-125	357	D	Necessary for normal cell division and for the maintenance of normal septation	engB	ko:K03978	-	MMR_HSR1
OG0000697	CMMIBFMN	Bdellovibrio_sp_MYbb2	CMMIBFMN_3616	264462.Bd0806	8.79E-136	385	D	Necessary for normal cell division and for the maintenance of normal septation	engB	ko:K03978	-	MMR_HSR1
OG0000697	DFMGCFOE	Bdellovibrio_sp_MYbb4	DFMGCFOE_1958	264462.Bd0806	5.60E-107	312	D	Necessary for normal cell division and for the maintenance of normal septation	engB	ko:K03978	-	MMR_HSR1
OG0000697	CEHKFMDK	Bdellovibrio_sp_MYbb5	CEHKFMDK_2987	264462.Bd0806	8.79E-136	385	D	Necessary for normal cell division and for the maintenance of normal septation	engB	ko:K03978	-	MMR_HSR1
OG0000697	BBFNGLKJ	Bdellovibrio_sp_MYbb7_H2	BBFNGLKJ_966	264462.Bd0806	8.44E-104	303	D	Necessary for normal cell division and for the maintenance of normal septation	engB	ko:K03978	-	MMR_HSR1
OG0000697	JIPONCPB	Bdellovibrio_sp_ZFWA1	JIPONCPB_1765	264462.Bd0806	1.19E-85	258	D	Necessary for normal cell division and for the maintenance of normal septation	engB	ko:K03978	-	MMR_HSR1
OG0000698	KPBGFEJN	Bdellovibrio_bacteriovorus_Tiberius	KPBGFEJN_767	264462.Bd0809	4.44E-226	624	M	Belongs to the SIS family. GutQ KpsF subfamily	kdsD	ko:K06041	ko00540,ko01100,map00540,map01100	CBS,SIS
OG0000698	EJALOMBC	Bdellovibrio_exovorus_JSS	EJALOMBC_728	1184267.A11Q_723	5.36E-222	613	M	Belongs to the SIS family. GutQ KpsF subfamily	kdsD	ko:K06041	ko00540,ko01100,map00540,map01100	CBS,SIS
OG0000698	ACIBNHFA	Bdellovibrio_sp_qaytius	ACIBNHFA_2629	1184267.A11Q_723	7.32E-160	456	M	Belongs to the SIS family. GutQ KpsF subfamily	kdsD	ko:K06041	ko00540,ko01100,map00540,map01100	CBS,SIS
OG0000698	KHMEDBDF	Bdellovibrio_sp_NC01	KHMEDBDF_789	264462.Bd0809	1.14E-196	549	M	Belongs to the SIS family. GutQ KpsF subfamily	kdsD	ko:K06041	ko00540,ko01100,map00540,map01100	CBS,SIS
OG0000698	KMCEACOI	Bdellovibrio_sp_ZAP7	KMCEACOI_3249	264462.Bd0809	9.47E-189	529	M	Belongs to the SIS family. GutQ KpsF subfamily	kdsD	ko:K06041	ko00540,ko01100,map00540,map01100	CBS,SIS
OG0000698	BIPNCFEL	Bdellovibrio_bacteriovorus_HD100	BIPNCFEL_741	264462.Bd0809	7.68E-227	625	M	Belongs to the SIS family. GutQ KpsF subfamily	kdsD	ko:K06041	ko00540,ko01100,map00540,map01100	CBS,SIS
OG0000698	NFOGFGKD	Bdellovibrio_sp_KM01	NFOGFGKD_3076	264462.Bd0809	5.47E-188	527	M	Belongs to the SIS family. GutQ KpsF subfamily	kdsD	ko:K06041	ko00540,ko01100,map00540,map01100	CBS,SIS
OG0000698	KEJNLGEB	Bdellovibrio_sp_LBG001	KEJNLGEB_1700	264462.Bd0809	2.00E-190	533	M	Belongs to the SIS family. GutQ KpsF subfamily	kdsD	ko:K06041	ko00540,ko01100,map00540,map01100	CBS,SIS
OG0000698	IPACEIKF	Bdellovibrio_bacteriovorus_W	IPACEIKF_557	765869.BDW_02780	2.30E-228	629	M	Belongs to the SIS family. GutQ KpsF subfamily	kdsD	ko:K06041	ko00540,ko01100,map00540,map01100	CBS,SIS
OG0000698	IGLMDOAF	Bdellovibrio_bacteriovorus_SSB218315	IGLMDOAF_2900	264462.Bd0809	7.36E-225	620	M	Belongs to the SIS family. GutQ KpsF subfamily	kdsD	ko:K06041	ko00540,ko01100,map00540,map01100	CBS,SIS
OG0000698	PJDBNBOI	Bdellovibrio_bacteriovorus_strain_109J	PJDBNBOI_3607	264462.Bd0809	7.68E-227	625	M	Belongs to the SIS family. GutQ KpsF subfamily	kdsD	ko:K06041	ko00540,ko01100,map00540,map01100	CBS,SIS
OG0000698	HIPPONOF	Bdellovibrio_bacteriovorus_kdesi	HIPPONOF_59	264462.Bd0809	5.93E-215	595	M	Belongs to the SIS family. GutQ KpsF subfamily	kdsD	ko:K06041	ko00540,ko01100,map00540,map01100	CBS,SIS
OG0000698	NOHDOEKK	Bdellovibrio_sp_SBM16	NOHDOEKK_99	1184267.A11Q_723	7.34E-167	474	M	Belongs to the SIS family. GutQ KpsF subfamily	kdsD	ko:K06041	ko00540,ko01100,map00540,map01100	CBS,SIS
OG0000698	GHHMJKBE	Bdellovibrio_sp_MYbb10	GHHMJKBE_2537	264462.Bd0809	6.98E-191	535	M	Belongs to the SIS family. GutQ KpsF subfamily	kdsD	ko:K06041	ko00540,ko01100,map00540,map01100	CBS,SIS
OG0000698	JDKHBLHE	Bdellovibrio_sp_MYbb11	JDKHBLHE_742	264462.Bd0809	7.68E-227	625	M	Belongs to the SIS family. GutQ KpsF subfamily	kdsD	ko:K06041	ko00540,ko01100,map00540,map01100	CBS,SIS
OG0000698	OPANECIO	Bdellovibrio_sp_MYbb1	OPANECIO_763	264462.Bd0809	2.07E-215	597	M	Belongs to the SIS family. GutQ KpsF subfamily	kdsD	ko:K06041	ko00540,ko01100,map00540,map01100	CBS,SIS
OG0000698	CMMIBFMN	Bdellovibrio_sp_MYbb2	CMMIBFMN_3619	264462.Bd0809	4.44E-226	624	M	Belongs to the SIS family. GutQ KpsF subfamily	kdsD	ko:K06041	ko00540,ko01100,map00540,map01100	CBS,SIS
OG0000698	DFMGCFOE	Bdellovibrio_sp_MYbb4	DFMGCFOE_1961	264462.Bd0809	7.66E-195	545	M	Belongs to the SIS family. GutQ KpsF subfamily	kdsD	ko:K06041	ko00540,ko01100,map00540,map01100	CBS,SIS
OG0000698	CEHKFMDK	Bdellovibrio_sp_MYbb5	CEHKFMDK_2984	264462.Bd0809	1.81E-225	622	M	Belongs to the SIS family. GutQ KpsF subfamily	kdsD	ko:K06041	ko00540,ko01100,map00540,map01100	CBS,SIS
OG0000698	BBFNGLKJ	Bdellovibrio_sp_MYbb7_H2	BBFNGLKJ_969	264462.Bd0809	6.98E-191	535	M	Belongs to the SIS family. GutQ KpsF subfamily	kdsD	ko:K06041	ko00540,ko01100,map00540,map01100	CBS,SIS
OG0000698	JIPONCPB	Bdellovibrio_sp_ZFWA1	JIPONCPB_1768	264462.Bd0809	7.12E-177	499	M	Belongs to the SIS family. GutQ KpsF subfamily	kdsD	ko:K06041	ko00540,ko01100,map00540,map01100	CBS,SIS
OG0000699	KPBGFEJN	Bdellovibrio_bacteriovorus_Tiberius	KPBGFEJN_787	264462.Bd0827	1.88E-106	308	S	haloacid dehalogenase-like hydrolase	-	ko:K03270	ko00540,ko01100,map00540,map01100	Hydrolase_3
OG0000699	EJALOMBC	Bdellovibrio_exovorus_JSS	EJALOMBC_729	1184267.A11Q_724	8.53E-120	342	S	haloacid dehalogenase-like hydrolase	-	ko:K03270	ko00540,ko01100,map00540,map01100	Hydrolase_3
OG0000699	ACIBNHFA	Bdellovibrio_sp_qaytius	ACIBNHFA_2626	1184267.A11Q_724	8.58E-88	261	S	haloacid dehalogenase-like hydrolase	-	ko:K03270	ko00540,ko01100,map00540,map01100	Hydrolase_3
OG0000699	KHMEDBDF	Bdellovibrio_sp_NC01	KHMEDBDF_800	765869.BDW_02790	1.41E-94	277	S	haloacid dehalogenase-like hydrolase	-	ko:K03270	ko00540,ko01100,map00540,map01100	Hydrolase_3
OG0000699	KMCEACOI	Bdellovibrio_sp_ZAP7	KMCEACOI_3247	264462.Bd0827	2.12E-104	304	S	haloacid dehalogenase-like hydrolase	-	ko:K03270	ko00540,ko01100,map00540,map01100	Hydrolase_3
OG0000699	BIPNCFEL	Bdellovibrio_bacteriovorus_HD100	BIPNCFEL_760	264462.Bd0827	1.13E-107	311	S	haloacid dehalogenase-like hydrolase	-	ko:K03270	ko00540,ko01100,map00540,map01100	Hydrolase_3
OG0000699	NFOGFGKD	Bdellovibrio_sp_KM01	NFOGFGKD_3074	264462.Bd0827	2.12E-104	304	S	haloacid dehalogenase-like hydrolase	-	ko:K03270	ko00540,ko01100,map00540,map01100	Hydrolase_3
OG0000699	KEJNLGEB	Bdellovibrio_sp_LBG001	KEJNLGEB_1690	264462.Bd0827	1.57E-91	270	S	haloacid dehalogenase-like hydrolase	-	ko:K03270	ko00540,ko01100,map00540,map01100	Hydrolase_3
OG0000699	IPACEIKF	Bdellovibrio_bacteriovorus_W	IPACEIKF_559	765869.BDW_02790	9.34E-109	313	S	haloacid dehalogenase-like hydrolase	-	ko:K03270	ko00540,ko01100,map00540,map01100	Hydrolase_3
OG0000699	IGLMDOAF	Bdellovibrio_bacteriovorus_SSB218315	IGLMDOAF_2879	264462.Bd0827	2.28E-107	310	S	haloacid dehalogenase-like hydrolase	-	ko:K03270	ko00540,ko01100,map00540,map01100	Hydrolase_3
OG0000699	PJDBNBOI	Bdellovibrio_bacteriovorus_strain_109J	PJDBNBOI_3627	264462.Bd0827	1.13E-107	311	S	haloacid dehalogenase-like hydrolase	-	ko:K03270	ko00540,ko01100,map00540,map01100	Hydrolase_3
OG0000699	HIPPONOF	Bdellovibrio_bacteriovorus_kdesi	HIPPONOF_38	264462.Bd0827	3.21E-98	287	S	haloacid dehalogenase-like hydrolase	-	ko:K03270	ko00540,ko01100,map00540,map01100	Hydrolase_3
OG0000699	NOHDOEKK	Bdellovibrio_sp_SBM16	NOHDOEKK_101	1184267.A11Q_724	4.81E-81	244	S	haloacid dehalogenase-like hydrolase	-	ko:K03270	ko00540,ko01100,map00540,map01100	Hydrolase_3
OG0000699	GHHMJKBE	Bdellovibrio_sp_MYbb10	GHHMJKBE_2539	264462.Bd0827	2.94E-94	277	S	haloacid dehalogenase-like hydrolase	-	ko:K03270	ko00540,ko01100,map00540,map01100	Hydrolase_3
OG0000699	JDKHBLHE	Bdellovibrio_sp_MYbb11	JDKHBLHE_760	264462.Bd0827	1.13E-107	311	S	haloacid dehalogenase-like hydrolase	-	ko:K03270	ko00540,ko01100,map00540,map01100	Hydrolase_3
OG0000699	OPANECIO	Bdellovibrio_sp_MYbb1	OPANECIO_780	264462.Bd0827	3.90E-99	289	S	haloacid dehalogenase-like hydrolase	-	ko:K03270	ko00540,ko01100,map00540,map01100	Hydrolase_3
OG0000699	CMMIBFMN	Bdellovibrio_sp_MYbb2	CMMIBFMN_3639	264462.Bd0827	1.88E-106	308	S	haloacid dehalogenase-like hydrolase	-	ko:K03270	ko00540,ko01100,map00540,map01100	Hydrolase_3
OG0000699	DFMGCFOE	Bdellovibrio_sp_MYbb4	DFMGCFOE_1972	264462.Bd0827	2.50E-102	300	S	haloacid dehalogenase-like hydrolase	-	ko:K03270	ko00540,ko01100,map00540,map01100	Hydrolase_3
OG0000699	CEHKFMDK	Bdellovibrio_sp_MYbb5	CEHKFMDK_2963	264462.Bd0827	2.28E-107	310	S	haloacid dehalogenase-like hydrolase	-	ko:K03270	ko00540,ko01100,map00540,map01100	Hydrolase_3
OG0000699	BBFNGLKJ	Bdellovibrio_sp_MYbb7_H2	BBFNGLKJ_971	264462.Bd0827	2.94E-94	277	S	haloacid dehalogenase-like hydrolase	-	ko:K03270	ko00540,ko01100,map00540,map01100	Hydrolase_3
OG0000699	JIPONCPB	Bdellovibrio_sp_ZFWA1	JIPONCPB_1774	264462.Bd0827	7.28E-82	246	S	haloacid dehalogenase-like hydrolase	-	ko:K03270	ko00540,ko01100,map00540,map01100	Hydrolase_3
OG0000700	KPBGFEJN	Bdellovibrio_bacteriovorus_Tiberius	KPBGFEJN_788	264462.Bd0828	6.60E-169	472	-	-	-	-	-	-
OG0000700	EJALOMBC	Bdellovibrio_exovorus_JSS	EJALOMBC_730	1184267.A11Q_725	2.58E-178	497	-	-	-	-	-	-
OG0000700	ACIBNHFA	Bdellovibrio_sp_qaytius	ACIBNHFA_2625	1184267.A11Q_725	2.65E-96	288	-	-	-	-	-	-
OG0000700	KHMEDBDF	Bdellovibrio_sp_NC01	KHMEDBDF_801	264462.Bd0828	1.17E-121	352	-	-	-	-	-	-
OG0000700	KMCEACOI	Bdellovibrio_sp_ZAP7	KMCEACOI_3246	264462.Bd0828	5.52E-106	313	-	-	-	-	-	-
OG0000700	BIPNCFEL	Bdellovibrio_bacteriovorus_HD100	BIPNCFEL_761	264462.Bd0828	4.84E-171	477	-	-	-	-	-	-
OG0000700	NFOGFGKD	Bdellovibrio_sp_KM01	NFOGFGKD_3073	264462.Bd0828	5.52E-106	313	-	-	-	-	-	-
OG0000700	KEJNLGEB	Bdellovibrio_sp_LBG001	KEJNLGEB_1689	264462.Bd0828	1.94E-129	372	-	-	-	-	-	-
OG0000700	IPACEIKF	Bdellovibrio_bacteriovorus_W	IPACEIKF_560	765869.BDW_02795	5.89E-171	477	-	-	-	-	-	-
OG0000700	IGLMDOAF	Bdellovibrio_bacteriovorus_SSB218315	IGLMDOAF_2878	264462.Bd0828	9.37E-169	471	-	-	-	-	-	-
OG0000700	PJDBNBOI	Bdellovibrio_bacteriovorus_strain_109J	PJDBNBOI_3628	264462.Bd0828	4.84E-171	477	-	-	-	-	-	-
OG0000700	HIPPONOF	Bdellovibrio_bacteriovorus_kdesi	HIPPONOF_37	264462.Bd0828	3.45E-153	432	-	-	-	-	-	-
OG0000700	NOHDOEKK	Bdellovibrio_sp_SBM16	NOHDOEKK_102	1184267.A11Q_725	4.06E-96	288	-	-	-	-	-	-
OG0000700	GHHMJKBE	Bdellovibrio_sp_MYbb10	GHHMJKBE_2540	264462.Bd0828	3.09E-107	316	-	-	-	-	-	-
OG0000700	JDKHBLHE	Bdellovibrio_sp_MYbb11	JDKHBLHE_761	264462.Bd0828	4.84E-171	477	-	-	-	-	-	-
OG0000700	OPANECIO	Bdellovibrio_sp_MYbb1	OPANECIO_781	264462.Bd0828	9.89E-153	431	-	-	-	-	-	-
OG0000700	CMMIBFMN	Bdellovibrio_sp_MYbb2	CMMIBFMN_3640	264462.Bd0828	6.60E-169	472	-	-	-	-	-	-
OG0000700	DFMGCFOE	Bdellovibrio_sp_MYbb4	DFMGCFOE_1973	264462.Bd0828	2.86E-113	331	-	-	-	-	-	-
OG0000700	CEHKFMDK	Bdellovibrio_sp_MYbb5	CEHKFMDK_2962	264462.Bd0828	6.60E-169	472	-	-	-	-	-	-
OG0000700	BBFNGLKJ	Bdellovibrio_sp_MYbb7_H2	BBFNGLKJ_972	264462.Bd0828	3.09E-107	316	-	-	-	-	-	-
OG0000700	JIPONCPB	Bdellovibrio_sp_ZFWA1	JIPONCPB_1775	264462.Bd0828	1.91E-105	311	-	-	-	-	-	-
OG0000701	KPBGFEJN	Bdellovibrio_bacteriovorus_Tiberius	KPBGFEJN_789	264462.Bd0829	6.11E-187	520	-	-	-	-	-	-
OG0000701	EJALOMBC	Bdellovibrio_exovorus_JSS	EJALOMBC_731	1184267.A11Q_726	3.10E-215	593	-	-	-	-	-	-
OG0000701	ACIBNHFA	Bdellovibrio_sp_qaytius	ACIBNHFA_2624	1184267.A11Q_726	5.08E-99	299	-	-	-	-	-	-
OG0000701	KHMEDBDF	Bdellovibrio_sp_NC01	KHMEDBDF_802	264462.Bd0829	3.93E-132	381	-	-	-	-	-	-
OG0000701	KMCEACOI	Bdellovibrio_sp_ZAP7	KMCEACOI_3245	264462.Bd0829	9.29E-116	340	-	-	-	-	-	-
OG0000701	BIPNCFEL	Bdellovibrio_bacteriovorus_HD100	BIPNCFEL_762	264462.Bd0829	1.34E-190	529	-	-	-	-	-	-
OG0000701	NFOGFGKD	Bdellovibrio_sp_KM01	NFOGFGKD_3072	264462.Bd0829	2.66E-115	339	-	-	-	-	-	-
OG0000701	KEJNLGEB	Bdellovibrio_sp_LBG001	KEJNLGEB_1688	264462.Bd0829	2.69E-142	407	-	-	-	-	-	-
OG0000701	IPACEIKF	Bdellovibrio_bacteriovorus_W	IPACEIKF_561	765869.BDW_02800	2.71E-187	520	-	-	-	-	-	-
OG0000701	IGLMDOAF	Bdellovibrio_bacteriovorus_SSB218315	IGLMDOAF_2877	264462.Bd0829	8.69E-187	519	-	-	-	-	-	-
OG0000701	PJDBNBOI	Bdellovibrio_bacteriovorus_strain_109J	PJDBNBOI_3629	264462.Bd0829	1.34E-190	529	-	-	-	-	-	-
OG0000701	HIPPONOF	Bdellovibrio_bacteriovorus_kdesi	HIPPONOF_36	264462.Bd0829	4.81E-165	464	-	-	-	-	-	-
OG0000701	NOHDOEKK	Bdellovibrio_sp_SBM16	NOHDOEKK_103	1184267.A11Q_726	5.04E-95	288	-	-	-	-	-	-
OG0000701	GHHMJKBE	Bdellovibrio_sp_MYbb10	GHHMJKBE_2541	264462.Bd0829	6.08E-112	330	-	-	-	-	-	-
OG0000701	JDKHBLHE	Bdellovibrio_sp_MYbb11	JDKHBLHE_762	264462.Bd0829	4.49E-189	525	-	-	-	-	-	-
OG0000701	OPANECIO	Bdellovibrio_sp_MYbb1	OPANECIO_782	264462.Bd0829	3.95E-164	462	-	-	-	-	-	-
OG0000701	CMMIBFMN	Bdellovibrio_sp_MYbb2	CMMIBFMN_3641	264462.Bd0829	9.06E-189	524	-	-	-	-	-	-
OG0000701	DFMGCFOE	Bdellovibrio_sp_MYbb4	DFMGCFOE_1974	264462.Bd0829	3.30E-136	391	-	-	-	-	-	-
OG0000701	CEHKFMDK	Bdellovibrio_sp_MYbb5	CEHKFMDK_2961	264462.Bd0829	6.11E-187	520	-	-	-	-	-	-
OG0000701	BBFNGLKJ	Bdellovibrio_sp_MYbb7_H2	BBFNGLKJ_973	264462.Bd0829	6.08E-112	330	-	-	-	-	-	-
OG0000701	JIPONCPB	Bdellovibrio_sp_ZFWA1	JIPONCPB_1776	264462.Bd0829	4.97E-106	315	-	-	-	-	-	-
OG0000702	KPBGFEJN	Bdellovibrio_bacteriovorus_Tiberius	KPBGFEJN_791	264462.Bd0832	0	1842	S	Tetratricopeptide repeat	-	-	-	TPR_16,TPR_6
OG0000702	EJALOMBC	Bdellovibrio_exovorus_JSS	EJALOMBC_733	1184267.A11Q_728	0	2075	S	Tetratricopeptide repeat	-	-	-	TPR_16,TPR_6
OG0000702	ACIBNHFA	Bdellovibrio_sp_qaytius	ACIBNHFA_2622	765869.BDW_02810	0	1040	S	Tetratricopeptide repeat	-	-	-	TPR_16,TPR_6
OG0000702	KHMEDBDF	Bdellovibrio_sp_NC01	KHMEDBDF_804	264462.Bd0832	0	1486	S	Tetratricopeptide repeat	-	-	-	TPR_16,TPR_6
OG0000702	KMCEACOI	Bdellovibrio_sp_ZAP7	KMCEACOI_3243	264462.Bd0832	0	1323	S	Tetratricopeptide repeat	-	-	-	TPR_16,TPR_6
OG0000702	BIPNCFEL	Bdellovibrio_bacteriovorus_HD100	BIPNCFEL_764	264462.Bd0832	0	1856	S	Tetratricopeptide repeat	-	-	-	TPR_16,TPR_6
OG0000702	NFOGFGKD	Bdellovibrio_sp_KM01	NFOGFGKD_3070	264462.Bd0832	0	1324	S	Tetratricopeptide repeat	-	-	-	TPR_16,TPR_6
OG0000702	KEJNLGEB	Bdellovibrio_sp_LBG001	KEJNLGEB_1686	264462.Bd0832	0	1456	S	Tetratricopeptide repeat	-	-	-	TPR_16,TPR_6
OG0000702	IPACEIKF	Bdellovibrio_bacteriovorus_W	IPACEIKF_563	765869.BDW_02810	0	1946	S	Tetratricopeptide repeat	-	-	-	TPR_16,TPR_6
OG0000702	IGLMDOAF	Bdellovibrio_bacteriovorus_SSB218315	IGLMDOAF_2875	264462.Bd0832	0	1835	S	Tetratricopeptide repeat	-	-	-	TPR_16,TPR_6
OG0000702	PJDBNBOI	Bdellovibrio_bacteriovorus_strain_109J	PJDBNBOI_3631	264462.Bd0832	0	1856	S	Tetratricopeptide repeat	-	-	-	TPR_16,TPR_6
OG0000702	HIPPONOF	Bdellovibrio_bacteriovorus_kdesi	HIPPONOF_34	264462.Bd0832	0	1687	S	Tetratricopeptide repeat	-	-	-	TPR_16,TPR_6
OG0000702	NOHDOEKK	Bdellovibrio_sp_SBM16	NOHDOEKK_105	765869.BDW_02810	0	1020	S	Tetratricopeptide repeat	-	-	-	TPR_16,TPR_6
OG0000702	GHHMJKBE	Bdellovibrio_sp_MYbb10	GHHMJKBE_2543	264462.Bd0832	0	1319	S	Tetratricopeptide repeat	-	-	-	TPR_16,TPR_6
OG0000702	JDKHBLHE	Bdellovibrio_sp_MYbb11	JDKHBLHE_764	264462.Bd0832	0	1839	S	Tetratricopeptide repeat	-	-	-	TPR_16,TPR_6
OG0000702	OPANECIO	Bdellovibrio_sp_MYbb1	OPANECIO_784	264462.Bd0832	0	1707	S	Tetratricopeptide repeat	-	-	-	TPR_16,TPR_6
OG0000702	CMMIBFMN	Bdellovibrio_sp_MYbb2	CMMIBFMN_3643	264462.Bd0832	0	1842	S	Tetratricopeptide repeat	-	-	-	TPR_16,TPR_6
OG0000702	DFMGCFOE	Bdellovibrio_sp_MYbb4	DFMGCFOE_1976	264462.Bd0832	0	1500	S	Tetratricopeptide repeat	-	-	-	TPR_16,TPR_6
OG0000702	CEHKFMDK	Bdellovibrio_sp_MYbb5	CEHKFMDK_2959	264462.Bd0832	0	1842	S	Tetratricopeptide repeat	-	-	-	TPR_16,TPR_6
OG0000702	BBFNGLKJ	Bdellovibrio_sp_MYbb7_H2	BBFNGLKJ_975	264462.Bd0832	0	1319	S	Tetratricopeptide repeat	-	-	-	TPR_16,TPR_6
OG0000702	JIPONCPB	Bdellovibrio_sp_ZFWA1	JIPONCPB_1778	264462.Bd0832	0	1180	S	Tetratricopeptide repeat	-	-	-	TPR_16,TPR_6
OG0000703	KPBGFEJN	Bdellovibrio_bacteriovorus_Tiberius	KPBGFEJN_792	264462.Bd0833	1.78E-182	509	U	Adventurous gliding motility	-	-	-	TPR_2
OG0000703	EJALOMBC	Bdellovibrio_exovorus_JSS	EJALOMBC_734	1184267.A11Q_729	8.63E-188	523	U	Adventurous gliding motility	-	-	-	TPR_2
OG0000703	ACIBNHFA	Bdellovibrio_sp_qaytius	ACIBNHFA_2621	264462.Bd0833	1.04E-81	254	U	Adventurous gliding motility	-	-	-	TPR_2
OG0000703	KHMEDBDF	Bdellovibrio_sp_NC01	KHMEDBDF_805	264462.Bd0833	1.03E-122	358	U	Adventurous gliding motility	-	-	-	TPR_2
OG0000703	KMCEACOI	Bdellovibrio_sp_ZAP7	KMCEACOI_3242	264462.Bd0833	5.88E-105	313	U	Adventurous gliding motility	-	-	-	TPR_2
OG0000703	BIPNCFEL	Bdellovibrio_bacteriovorus_HD100	BIPNCFEL_765	264462.Bd0833	1.86E-184	514	U	Adventurous gliding motility	-	-	-	TPR_2
OG0000703	NFOGFGKD	Bdellovibrio_sp_KM01	NFOGFGKD_3069	264462.Bd0833	1.37E-103	310	U	Adventurous gliding motility	-	-	-	TPR_2
OG0000703	KEJNLGEB	Bdellovibrio_sp_LBG001	KEJNLGEB_1685	264462.Bd0833	1.51E-121	355	U	Adventurous gliding motility	-	-	-	TPR_2
OG0000703	IPACEIKF	Bdellovibrio_bacteriovorus_W	IPACEIKF_564	765869.BDW_02815	2.08E-147	421	U	Adventurous gliding motility	-	-	-	TPR_2
OG0000703	IGLMDOAF	Bdellovibrio_bacteriovorus_SSB218315	IGLMDOAF_2874	264462.Bd0833	1.08E-183	513	U	Adventurous gliding motility	-	-	-	TPR_2
OG0000703	PJDBNBOI	Bdellovibrio_bacteriovorus_strain_109J	PJDBNBOI_3632	264462.Bd0833	1.86E-184	514	U	Adventurous gliding motility	-	-	-	TPR_2
OG0000703	HIPPONOF	Bdellovibrio_bacteriovorus_kdesi	HIPPONOF_33	264462.Bd0833	4.67E-153	435	U	Adventurous gliding motility	-	-	-	TPR_2
OG0000703	NOHDOEKK	Bdellovibrio_sp_SBM16	NOHDOEKK_106	264462.Bd0833	1.04E-82	257	U	Adventurous gliding motility	-	-	-	TPR_2
OG0000703	GHHMJKBE	Bdellovibrio_sp_MYbb10	GHHMJKBE_2544	264462.Bd0833	4.94E-103	308	U	Adventurous gliding motility	-	-	-	TPR_2
OG0000703	JDKHBLHE	Bdellovibrio_sp_MYbb11	JDKHBLHE_765	264462.Bd0833	5.11E-182	508	U	Adventurous gliding motility	-	-	-	TPR_2
OG0000703	OPANECIO	Bdellovibrio_sp_MYbb1	OPANECIO_785	264462.Bd0833	2.17E-156	444	U	Adventurous gliding motility	-	-	-	TPR_2
OG0000703	CMMIBFMN	Bdellovibrio_sp_MYbb2	CMMIBFMN_3644	264462.Bd0833	5.96E-181	506	U	Adventurous gliding motility	-	-	-	TPR_2
OG0000703	DFMGCFOE	Bdellovibrio_sp_MYbb4	DFMGCFOE_1977	264462.Bd0833	3.48E-123	360	U	Adventurous gliding motility	-	-	-	TPR_2
OG0000703	CEHKFMDK	Bdellovibrio_sp_MYbb5	CEHKFMDK_2958	264462.Bd0833	4.38E-183	511	U	Adventurous gliding motility	-	-	-	TPR_2
OG0000703	BBFNGLKJ	Bdellovibrio_sp_MYbb7_H2	BBFNGLKJ_976	264462.Bd0833	4.94E-103	308	U	Adventurous gliding motility	-	-	-	TPR_2
OG0000703	JIPONCPB	Bdellovibrio_sp_ZFWA1	JIPONCPB_1779	765869.BDW_02815	3.86E-30	122	U	Adventurous gliding motility	-	-	-	TPR_2
OG0000704	KPBGFEJN	Bdellovibrio_bacteriovorus_Tiberius	KPBGFEJN_794	264462.Bd0834	0	1202	T	FHA domain	-	-	-	FHA,TonB_C,Yop-YscD_cpl
OG0000704	EJALOMBC	Bdellovibrio_exovorus_JSS	EJALOMBC_736	1184267.A11Q_731	0	1241	T	FHA domain	-	-	-	FHA,TonB_C,Yop-YscD_cpl
OG0000704	ACIBNHFA	Bdellovibrio_sp_qaytius	ACIBNHFA_2619	1184267.A11Q_731	4.66E-202	590	T	FHA domain	-	-	-	FHA,TonB_C,Yop-YscD_cpl
OG0000704	KHMEDBDF	Bdellovibrio_sp_NC01	KHMEDBDF_807	264462.Bd0834	0	941	T	FHA domain	-	-	-	FHA,TonB_C,Yop-YscD_cpl
OG0000704	KMCEACOI	Bdellovibrio_sp_ZAP7	KMCEACOI_3240	264462.Bd0834	7.61E-292	823	T	FHA domain	-	-	-	FHA,TonB_C,Yop-YscD_cpl
OG0000704	BIPNCFEL	Bdellovibrio_bacteriovorus_HD100	BIPNCFEL_767	264462.Bd0834	0	1216	T	FHA domain	-	-	-	FHA,TonB_C,Yop-YscD_cpl
OG0000704	NFOGFGKD	Bdellovibrio_sp_KM01	NFOGFGKD_3067	264462.Bd0834	7.13E-290	818	T	FHA domain	-	-	-	FHA,TonB_C,Yop-YscD_cpl
OG0000704	KEJNLGEB	Bdellovibrio_sp_LBG001	KEJNLGEB_1683	264462.Bd0834	0	905	T	FHA domain	-	-	-	FHA,TonB_C,Yop-YscD_cpl
OG0000704	IPACEIKF	Bdellovibrio_bacteriovorus_W	IPACEIKF_566	765869.BDW_02825	0	1299	T	FHA domain	-	-	-	FHA,TonB_C,Yop-YscD_cpl
OG0000704	IGLMDOAF	Bdellovibrio_bacteriovorus_SSB218315	IGLMDOAF_2872	264462.Bd0834	0	1201	T	FHA domain	-	-	-	FHA,TonB_C,Yop-YscD_cpl
OG0000704	PJDBNBOI	Bdellovibrio_bacteriovorus_strain_109J	PJDBNBOI_3634	264462.Bd0834	0	1216	T	FHA domain	-	-	-	FHA,TonB_C,Yop-YscD_cpl
OG0000704	HIPPONOF	Bdellovibrio_bacteriovorus_kdesi	HIPPONOF_31	264462.Bd0834	0	1079	T	FHA domain	-	-	-	FHA,TonB_C,Yop-YscD_cpl
OG0000704	NOHDOEKK	Bdellovibrio_sp_SBM16	NOHDOEKK_108	1184267.A11Q_731	6.25E-215	623	T	FHA domain	-	-	-	FHA,TonB_C,Yop-YscD_cpl
OG0000704	GHHMJKBE	Bdellovibrio_sp_MYbb10	GHHMJKBE_2546	264462.Bd0834	2.20E-290	820	T	FHA domain	-	-	-	FHA,TonB_C,Yop-YscD_cpl
OG0000704	JDKHBLHE	Bdellovibrio_sp_MYbb11	JDKHBLHE_767	264462.Bd0834	0	1205	T	FHA domain	-	-	-	FHA,TonB_C,Yop-YscD_cpl
OG0000704	OPANECIO	Bdellovibrio_sp_MYbb1	OPANECIO_787	264462.Bd0834	0	1066	T	FHA domain	-	-	-	FHA,TonB_C,Yop-YscD_cpl
OG0000704	CMMIBFMN	Bdellovibrio_sp_MYbb2	CMMIBFMN_3646	264462.Bd0834	0	1206	T	FHA domain	-	-	-	FHA,TonB_C,Yop-YscD_cpl
OG0000704	DFMGCFOE	Bdellovibrio_sp_MYbb4	DFMGCFOE_1979	264462.Bd0834	0	933	T	FHA domain	-	-	-	FHA,TonB_C,Yop-YscD_cpl
OG0000704	CEHKFMDK	Bdellovibrio_sp_MYbb5	CEHKFMDK_2956	264462.Bd0834	0	1201	T	FHA domain	-	-	-	FHA,TonB_C,Yop-YscD_cpl
OG0000704	BBFNGLKJ	Bdellovibrio_sp_MYbb7_H2	BBFNGLKJ_978	264462.Bd0834	2.20E-290	820	T	FHA domain	-	-	-	FHA,TonB_C,Yop-YscD_cpl
OG0000704	JIPONCPB	Bdellovibrio_sp_ZFWA1	JIPONCPB_1781	264462.Bd0834	3.32E-244	701	T	FHA domain	-	-	-	FHA,TonB_C,Yop-YscD_cpl
OG0000705	KPBGFEJN	Bdellovibrio_bacteriovorus_Tiberius	KPBGFEJN_795	264462.Bd0836	3.25E-146	413	U	Adventurous gliding motility protein R	aglR2	-	-	MotA_ExbB
OG0000705	EJALOMBC	Bdellovibrio_exovorus_JSS	EJALOMBC_737	1184267.A11Q_732	3.52E-144	407	U	Adventurous gliding motility protein R	aglR2	-	-	MotA_ExbB
OG0000705	ACIBNHFA	Bdellovibrio_sp_qaytius	ACIBNHFA_2618	1184267.A11Q_732	1.40E-116	338	U	Adventurous gliding motility protein R	aglR2	-	-	MotA_ExbB
OG0000705	KHMEDBDF	Bdellovibrio_sp_NC01	KHMEDBDF_808	264462.Bd0836	5.07E-134	382	U	Adventurous gliding motility protein R	aglR2	-	-	MotA_ExbB
OG0000705	KMCEACOI	Bdellovibrio_sp_ZAP7	KMCEACOI_3239	264462.Bd0836	1.51E-128	369	U	Adventurous gliding motility protein R	aglR2	-	-	MotA_ExbB
OG0000705	BIPNCFEL	Bdellovibrio_bacteriovorus_HD100	BIPNCFEL_768	264462.Bd0836	3.25E-146	413	U	Adventurous gliding motility protein R	aglR2	-	-	MotA_ExbB
OG0000705	NFOGFGKD	Bdellovibrio_sp_KM01	NFOGFGKD_3066	264462.Bd0836	1.84E-129	371	U	Adventurous gliding motility protein R	aglR2	-	-	MotA_ExbB
OG0000705	KEJNLGEB	Bdellovibrio_sp_LBG001	KEJNLGEB_1682	264462.Bd0836	8.55E-142	402	U	Adventurous gliding motility protein R	aglR2	-	-	MotA_ExbB
OG0000705	IPACEIKF	Bdellovibrio_bacteriovorus_W	IPACEIKF_567	765869.BDW_02830	1.61E-146	414	U	Adventurous gliding motility protein R	aglR2	-	-	MotA_ExbB
OG0000705	IGLMDOAF	Bdellovibrio_bacteriovorus_SSB218315	IGLMDOAF_2871	264462.Bd0836	3.25E-146	413	U	Adventurous gliding motility protein R	aglR2	-	-	MotA_ExbB
OG0000705	PJDBNBOI	Bdellovibrio_bacteriovorus_strain_109J	PJDBNBOI_3635	264462.Bd0836	3.25E-146	413	U	Adventurous gliding motility protein R	aglR2	-	-	MotA_ExbB
OG0000705	HIPPONOF	Bdellovibrio_bacteriovorus_kdesi	HIPPONOF_30	264462.Bd0836	1.32E-145	411	U	Adventurous gliding motility protein R	aglR2	-	-	MotA_ExbB
OG0000705	NOHDOEKK	Bdellovibrio_sp_SBM16	NOHDOEKK_109	1184267.A11Q_732	4.34E-117	339	U	Adventurous gliding motility protein R	aglR2	-	-	MotA_ExbB
OG0000705	GHHMJKBE	Bdellovibrio_sp_MYbb10	GHHMJKBE_2547	264462.Bd0836	2.24E-130	374	U	Adventurous gliding motility protein R	aglR2	-	-	MotA_ExbB
OG0000705	JDKHBLHE	Bdellovibrio_sp_MYbb11	JDKHBLHE_768	264462.Bd0836	3.25E-146	413	U	Adventurous gliding motility protein R	aglR2	-	-	MotA_ExbB
OG0000705	OPANECIO	Bdellovibrio_sp_MYbb1	OPANECIO_788	264462.Bd0836	9.31E-146	412	U	Adventurous gliding motility protein R	aglR2	-	-	MotA_ExbB
OG0000705	CMMIBFMN	Bdellovibrio_sp_MYbb2	CMMIBFMN_3647	264462.Bd0836	3.25E-146	413	U	Adventurous gliding motility protein R	aglR2	-	-	MotA_ExbB
OG0000705	DFMGCFOE	Bdellovibrio_sp_MYbb4	DFMGCFOE_1980	264462.Bd0836	3.62E-141	400	U	Adventurous gliding motility protein R	aglR2	-	-	MotA_ExbB
OG0000705	CEHKFMDK	Bdellovibrio_sp_MYbb5	CEHKFMDK_2955	264462.Bd0836	3.25E-146	413	U	Adventurous gliding motility protein R	aglR2	-	-	MotA_ExbB
OG0000705	BBFNGLKJ	Bdellovibrio_sp_MYbb7_H2	BBFNGLKJ_979	264462.Bd0836	2.24E-130	374	U	Adventurous gliding motility protein R	aglR2	-	-	MotA_ExbB
OG0000705	JIPONCPB	Bdellovibrio_sp_ZFWA1	JIPONCPB_1782	264462.Bd0836	1.14E-130	374	U	Adventurous gliding motility protein R	aglR2	-	-	MotA_ExbB
OG0000706	KPBGFEJN	Bdellovibrio_bacteriovorus_Tiberius	KPBGFEJN_796	264462.Bd0837	6.33E-104	301	U	Biopolymer transport protein	-	-	-	ExbD
OG0000706	EJALOMBC	Bdellovibrio_exovorus_JSS	EJALOMBC_738	1184267.A11Q_733	1.97E-106	307	U	Biopolymer transport protein	-	-	-	ExbD
OG0000706	ACIBNHFA	Bdellovibrio_sp_qaytius	ACIBNHFA_2617	1184267.A11Q_733	2.75E-65	203	U	Biopolymer transport protein	-	-	-	ExbD
OG0000706	KHMEDBDF	Bdellovibrio_sp_NC01	KHMEDBDF_809	264462.Bd0837	3.89E-89	263	U	Biopolymer transport protein	-	-	-	ExbD
OG0000706	KMCEACOI	Bdellovibrio_sp_ZAP7	KMCEACOI_3238	264462.Bd0837	1.24E-85	254	U	Biopolymer transport protein	-	-	-	ExbD
OG0000706	BIPNCFEL	Bdellovibrio_bacteriovorus_HD100	BIPNCFEL_769	264462.Bd0837	6.33E-104	301	U	Biopolymer transport protein	-	-	-	ExbD
OG0000706	NFOGFGKD	Bdellovibrio_sp_KM01	NFOGFGKD_3065	264462.Bd0837	1.24E-85	254	U	Biopolymer transport protein	-	-	-	ExbD
OG0000706	KEJNLGEB	Bdellovibrio_sp_LBG001	KEJNLGEB_1681	264462.Bd0837	1.87E-96	282	U	Biopolymer transport protein	-	-	-	ExbD
OG0000706	IPACEIKF	Bdellovibrio_bacteriovorus_W	IPACEIKF_568	765869.BDW_02835	4.47E-103	298	U	Biopolymer transport protein	-	-	-	ExbD
OG0000706	IGLMDOAF	Bdellovibrio_bacteriovorus_SSB218315	IGLMDOAF_2870	264462.Bd0837	6.33E-104	301	U	Biopolymer transport protein	-	-	-	ExbD
OG0000706	PJDBNBOI	Bdellovibrio_bacteriovorus_strain_109J	PJDBNBOI_3636	264462.Bd0837	6.33E-104	301	U	Biopolymer transport protein	-	-	-	ExbD
OG0000706	HIPPONOF	Bdellovibrio_bacteriovorus_kdesi	HIPPONOF_29	264462.Bd0837	2.03E-100	292	U	Biopolymer transport protein	-	-	-	ExbD
OG0000706	NOHDOEKK	Bdellovibrio_sp_SBM16	NOHDOEKK_110	1184267.A11Q_733	1.67E-66	206	U	Biopolymer transport protein	-	-	-	ExbD
OG0000706	GHHMJKBE	Bdellovibrio_sp_MYbb10	GHHMJKBE_2548	264462.Bd0837	6.44E-88	260	U	Biopolymer transport protein	-	-	-	ExbD
OG0000706	JDKHBLHE	Bdellovibrio_sp_MYbb11	JDKHBLHE_769	264462.Bd0837	6.33E-104	301	U	Biopolymer transport protein	-	-	-	ExbD
OG0000706	OPANECIO	Bdellovibrio_sp_MYbb1	OPANECIO_789	264462.Bd0837	3.37E-99	289	U	Biopolymer transport protein	-	-	-	ExbD
OG0000706	CMMIBFMN	Bdellovibrio_sp_MYbb2	CMMIBFMN_3648	264462.Bd0837	6.33E-104	301	U	Biopolymer transport protein	-	-	-	ExbD
OG0000706	DFMGCFOE	Bdellovibrio_sp_MYbb4	DFMGCFOE_1981	264462.Bd0837	1.26E-94	277	U	Biopolymer transport protein	-	-	-	ExbD
OG0000706	CEHKFMDK	Bdellovibrio_sp_MYbb5	CEHKFMDK_2954	264462.Bd0837	6.33E-104	301	U	Biopolymer transport protein	-	-	-	ExbD
OG0000706	BBFNGLKJ	Bdellovibrio_sp_MYbb7_H2	BBFNGLKJ_980	264462.Bd0837	6.44E-88	260	U	Biopolymer transport protein	-	-	-	ExbD
OG0000706	JIPONCPB	Bdellovibrio_sp_ZFWA1	JIPONCPB_1783	264462.Bd0837	3.51E-69	213	U	Biopolymer transport protein	-	-	-	ExbD
OG0000707	KPBGFEJN	Bdellovibrio_bacteriovorus_Tiberius	KPBGFEJN_797	264462.Bd0838	9.90E-131	372	U	Biopolymer transport protein ExbD/TolR	aglS	-	-	ExbD
OG0000707	EJALOMBC	Bdellovibrio_exovorus_JSS	EJALOMBC_739	1184267.A11Q_734	2.24E-134	381	U	Biopolymer transport protein ExbD/TolR	aglS	-	-	ExbD
OG0000707	ACIBNHFA	Bdellovibrio_sp_qaytius	ACIBNHFA_2616	1184267.A11Q_734	3.93E-90	270	U	Biopolymer transport protein ExbD/TolR	aglS	-	-	ExbD
OG0000707	KHMEDBDF	Bdellovibrio_sp_NC01	KHMEDBDF_810	264462.Bd0838	1.64E-107	313	U	Biopolymer transport protein ExbD/TolR	aglS	-	-	ExbD
OG0000707	KMCEACOI	Bdellovibrio_sp_ZAP7	KMCEACOI_3237	264462.Bd0838	3.04E-96	285	U	Biopolymer transport protein ExbD/TolR	aglS	-	-	ExbD
OG0000707	BIPNCFEL	Bdellovibrio_bacteriovorus_HD100	BIPNCFEL_770	264462.Bd0838	4.20E-132	375	U	Biopolymer transport protein ExbD/TolR	aglS	-	-	ExbD
OG0000707	NFOGFGKD	Bdellovibrio_sp_KM01	NFOGFGKD_3064	264462.Bd0838	6.14E-96	284	U	Biopolymer transport protein ExbD/TolR	aglS	-	-	ExbD
OG0000707	KEJNLGEB	Bdellovibrio_sp_LBG001	KEJNLGEB_1680	264462.Bd0838	3.35E-113	327	U	Biopolymer transport protein ExbD/TolR	aglS	-	-	ExbD
OG0000707	IPACEIKF	Bdellovibrio_bacteriovorus_W	IPACEIKF_569	765869.BDW_02840	1.16E-129	369	U	Biopolymer transport protein ExbD/TolR	aglS	-	-	ExbD
OG0000707	IGLMDOAF	Bdellovibrio_bacteriovorus_SSB218315	IGLMDOAF_2869	264462.Bd0838	6.41E-127	362	U	Biopolymer transport protein ExbD/TolR	aglS	-	-	ExbD
OG0000707	PJDBNBOI	Bdellovibrio_bacteriovorus_strain_109J	PJDBNBOI_3637	264462.Bd0838	4.20E-132	375	U	Biopolymer transport protein ExbD/TolR	aglS	-	-	ExbD
OG0000707	HIPPONOF	Bdellovibrio_bacteriovorus_kdesi	HIPPONOF_28	264462.Bd0838	4.55E-111	322	U	Biopolymer transport protein ExbD/TolR	aglS	-	-	ExbD
OG0000707	NOHDOEKK	Bdellovibrio_sp_SBM16	NOHDOEKK_111	1184267.A11Q_734	3.87E-94	280	U	Biopolymer transport protein ExbD/TolR	aglS	-	-	ExbD
OG0000707	GHHMJKBE	Bdellovibrio_sp_MYbb10	GHHMJKBE_2549	264462.Bd0838	3.19E-98	290	U	Biopolymer transport protein ExbD/TolR	aglS	-	-	ExbD
OG0000707	JDKHBLHE	Bdellovibrio_sp_MYbb11	JDKHBLHE_770	264462.Bd0838	1.41E-130	371	U	Biopolymer transport protein ExbD/TolR	aglS	-	-	ExbD
OG0000707	OPANECIO	Bdellovibrio_sp_MYbb1	OPANECIO_790	264462.Bd0838	3.06E-109	317	U	Biopolymer transport protein ExbD/TolR	aglS	-	-	ExbD
OG0000707	CMMIBFMN	Bdellovibrio_sp_MYbb2	CMMIBFMN_3649	264462.Bd0838	9.90E-131	372	U	Biopolymer transport protein ExbD/TolR	aglS	-	-	ExbD
OG0000707	DFMGCFOE	Bdellovibrio_sp_MYbb4	DFMGCFOE_1982	765869.BDW_02840	1.93E-112	325	U	Biopolymer transport protein ExbD/TolR	aglS	-	-	ExbD
OG0000707	CEHKFMDK	Bdellovibrio_sp_MYbb5	CEHKFMDK_2953	264462.Bd0838	9.90E-131	372	U	Biopolymer transport protein ExbD/TolR	aglS	-	-	ExbD
OG0000707	BBFNGLKJ	Bdellovibrio_sp_MYbb7_H2	BBFNGLKJ_981	264462.Bd0838	3.19E-98	290	U	Biopolymer transport protein ExbD/TolR	aglS	-	-	ExbD
OG0000707	JIPONCPB	Bdellovibrio_sp_ZFWA1	JIPONCPB_1784	264462.Bd0838	2.02E-79	242	U	Biopolymer transport protein ExbD/TolR	aglS	-	-	ExbD
OG0000708	KPBGFEJN	Bdellovibrio_bacteriovorus_Tiberius	KPBGFEJN_798	264462.Bd0840	1.67E-230	636	S	Lipopolysaccharide-assembly, LptC-related	lptC	-	-	LptC,OstA
OG0000708	EJALOMBC	Bdellovibrio_exovorus_JSS	EJALOMBC_740	1184267.A11Q_735	7.68E-227	625	S	Lipopolysaccharide-assembly, LptC-related	lptC	-	-	LptC,OstA
OG0000708	ACIBNHFA	Bdellovibrio_sp_qaytius	ACIBNHFA_2615	1184267.A11Q_735	1.65E-91	282	S	Lipopolysaccharide-assembly, LptC-related	lptC	-	-	LptC,OstA
OG0000708	KHMEDBDF	Bdellovibrio_sp_NC01	KHMEDBDF_811	264462.Bd0840	1.64E-160	459	S	Lipopolysaccharide-assembly, LptC-related	lptC	-	-	LptC,OstA
OG0000708	KMCEACOI	Bdellovibrio_sp_ZAP7	KMCEACOI_3236	264462.Bd0840	5.07E-160	457	S	Lipopolysaccharide-assembly, LptC-related	lptC	-	-	LptC,OstA
OG0000708	BIPNCFEL	Bdellovibrio_bacteriovorus_HD100	BIPNCFEL_771	264462.Bd0840	3.15E-235	648	S	Lipopolysaccharide-assembly, LptC-related	lptC	-	-	LptC,OstA
OG0000708	NFOGFGKD	Bdellovibrio_sp_KM01	NFOGFGKD_3063	264462.Bd0840	1.45E-159	456	S	Lipopolysaccharide-assembly, LptC-related	lptC	-	-	LptC,OstA
OG0000708	KEJNLGEB	Bdellovibrio_sp_LBG001	KEJNLGEB_1679	264462.Bd0840	2.83E-160	458	S	Lipopolysaccharide-assembly, LptC-related	lptC	-	-	LptC,OstA
OG0000708	IPACEIKF	Bdellovibrio_bacteriovorus_W	IPACEIKF_570	765869.BDW_02845	8.43E-228	629	S	Protein conserved in bacteria	-	ko:K11719	-	LptC
OG0000708	IGLMDOAF	Bdellovibrio_bacteriovorus_SSB218315	IGLMDOAF_2868	264462.Bd0840	2.27E-228	630	S	Lipopolysaccharide-assembly, LptC-related	lptC	-	-	LptC,OstA
OG0000708	PJDBNBOI	Bdellovibrio_bacteriovorus_strain_109J	PJDBNBOI_3638	264462.Bd0840	3.15E-235	648	S	Lipopolysaccharide-assembly, LptC-related	lptC	-	-	LptC,OstA
OG0000708	HIPPONOF	Bdellovibrio_bacteriovorus_kdesi	HIPPONOF_27	264462.Bd0840	4.59E-183	516	S	Lipopolysaccharide-assembly, LptC-related	lptC	-	-	LptC,OstA
OG0000708	NOHDOEKK	Bdellovibrio_sp_SBM16	NOHDOEKK_112	1184267.A11Q_735	2.11E-90	280	S	Lipopolysaccharide-assembly, LptC-related	lptC	-	-	LptC,OstA
OG0000708	GHHMJKBE	Bdellovibrio_sp_MYbb10	GHHMJKBE_2550	264462.Bd0840	3.54E-159	456	S	Lipopolysaccharide-assembly, LptC-related	lptC	-	-	LptC,OstA
OG0000708	JDKHBLHE	Bdellovibrio_sp_MYbb11	JDKHBLHE_771	264462.Bd0840	4.11E-231	637	S	Lipopolysaccharide-assembly, LptC-related	lptC	-	-	LptC,OstA
OG0000708	OPANECIO	Bdellovibrio_sp_MYbb1	OPANECIO_791	264462.Bd0840	6.11E-195	546	S	Lipopolysaccharide-assembly, LptC-related	lptC	-	-	LptC,OstA
OG0000708	CMMIBFMN	Bdellovibrio_sp_MYbb2	CMMIBFMN_3650	264462.Bd0840	1.67E-230	636	S	Lipopolysaccharide-assembly, LptC-related	lptC	-	-	LptC,OstA
OG0000708	DFMGCFOE	Bdellovibrio_sp_MYbb4	DFMGCFOE_1983	264462.Bd0840	3.18E-166	473	S	Lipopolysaccharide-assembly, LptC-related	lptC	-	-	LptC,OstA
OG0000708	CEHKFMDK	Bdellovibrio_sp_MYbb5	CEHKFMDK_2952	264462.Bd0840	1.43E-231	639	S	Lipopolysaccharide-assembly, LptC-related	lptC	-	-	LptC,OstA
OG0000708	BBFNGLKJ	Bdellovibrio_sp_MYbb7_H2	BBFNGLKJ_982	264462.Bd0840	3.54E-159	456	S	Lipopolysaccharide-assembly, LptC-related	lptC	-	-	LptC,OstA
OG0000708	JIPONCPB	Bdellovibrio_sp_ZFWA1	JIPONCPB_1785	264462.Bd0840	3.39E-107	323	S	Lipopolysaccharide-assembly, LptC-related	lptC	-	-	LptC,OstA
OG0000709	KPBGFEJN	Bdellovibrio_bacteriovorus_Tiberius	KPBGFEJN_799	264462.Bd0842	1.23E-164	461	S	PFAM ABC transporter	lptB	ko:K06861	ko02010,map02010	ABC_tran,BCA_ABC_TP_C
OG0000709	EJALOMBC	Bdellovibrio_exovorus_JSS	EJALOMBC_741	1184267.A11Q_736	1.01E-168	471	S	PFAM ABC transporter	lptB	ko:K06861	ko02010,map02010	ABC_tran,BCA_ABC_TP_C
OG0000709	ACIBNHFA	Bdellovibrio_sp_qaytius	ACIBNHFA_2614	1184267.A11Q_736	1.98E-135	387	S	PFAM ABC transporter	lptB	ko:K06861	ko02010,map02010	ABC_tran,BCA_ABC_TP_C
OG0000709	KHMEDBDF	Bdellovibrio_sp_NC01	KHMEDBDF_812	264462.Bd0842	1.57E-151	428	S	PFAM ABC transporter	lptB	ko:K06861	ko02010,map02010	ABC_tran,BCA_ABC_TP_C
OG0000709	KMCEACOI	Bdellovibrio_sp_ZAP7	KMCEACOI_3235	264462.Bd0842	1.06E-149	423	S	PFAM ABC transporter	lptB	ko:K06861	ko02010,map02010	ABC_tran,BCA_ABC_TP_C
OG0000709	BIPNCFEL	Bdellovibrio_bacteriovorus_HD100	BIPNCFEL_772	264462.Bd0842	3.66E-166	465	S	PFAM ABC transporter	lptB	ko:K06861	ko02010,map02010	ABC_tran,BCA_ABC_TP_C
OG0000709	NFOGFGKD	Bdellovibrio_sp_KM01	NFOGFGKD_3062	264462.Bd0842	3.70E-150	424	S	PFAM ABC transporter	lptB	ko:K06861	ko02010,map02010	ABC_tran,BCA_ABC_TP_C
OG0000709	KEJNLGEB	Bdellovibrio_sp_LBG001	KEJNLGEB_1678	264462.Bd0842	3.10E-158	445	S	PFAM ABC transporter	lptB	ko:K06861	ko02010,map02010	ABC_tran,BCA_ABC_TP_C
OG0000709	IPACEIKF	Bdellovibrio_bacteriovorus_W	IPACEIKF_571	765869.BDW_02850	1.23E-164	461	S	PFAM ABC transporter	lptB	ko:K06861	ko02010,map02010	ABC_tran,BCA_ABC_TP_C
OG0000709	IGLMDOAF	Bdellovibrio_bacteriovorus_SSB218315	IGLMDOAF_2867	264462.Bd0842	3.66E-166	465	S	PFAM ABC transporter	lptB	ko:K06861	ko02010,map02010	ABC_tran,BCA_ABC_TP_C
OG0000709	PJDBNBOI	Bdellovibrio_bacteriovorus_strain_109J	PJDBNBOI_3639	264462.Bd0842	3.66E-166	465	S	PFAM ABC transporter	lptB	ko:K06861	ko02010,map02010	ABC_tran,BCA_ABC_TP_C
OG0000709	HIPPONOF	Bdellovibrio_bacteriovorus_kdesi	HIPPONOF_26	264462.Bd0842	1.67E-162	456	S	PFAM ABC transporter	lptB	ko:K06861	ko02010,map02010	ABC_tran,BCA_ABC_TP_C
OG0000709	NOHDOEKK	Bdellovibrio_sp_SBM16	NOHDOEKK_113	1184267.A11Q_736	2.53E-138	395	S	PFAM ABC transporter	lptB	ko:K06861	ko02010,map02010	ABC_tran,BCA_ABC_TP_C
OG0000709	GHHMJKBE	Bdellovibrio_sp_MYbb10	GHHMJKBE_2551	264462.Bd0842	8.71E-149	421	S	PFAM ABC transporter	lptB	ko:K06861	ko02010,map02010	ABC_tran,BCA_ABC_TP_C
OG0000709	JDKHBLHE	Bdellovibrio_sp_MYbb11	JDKHBLHE_772	264462.Bd0842	3.66E-166	465	S	PFAM ABC transporter	lptB	ko:K06861	ko02010,map02010	ABC_tran,BCA_ABC_TP_C
OG0000709	OPANECIO	Bdellovibrio_sp_MYbb1	OPANECIO_792	264462.Bd0842	5.82E-163	457	S	PFAM ABC transporter	lptB	ko:K06861	ko02010,map02010	ABC_tran,BCA_ABC_TP_C
OG0000709	CMMIBFMN	Bdellovibrio_sp_MYbb2	CMMIBFMN_3651	264462.Bd0842	1.23E-164	461	S	PFAM ABC transporter	lptB	ko:K06861	ko02010,map02010	ABC_tran,BCA_ABC_TP_C
OG0000709	DFMGCFOE	Bdellovibrio_sp_MYbb4	DFMGCFOE_1984	264462.Bd0842	8.87E-158	444	S	PFAM ABC transporter	lptB	ko:K06861	ko02010,map02010	ABC_tran,BCA_ABC_TP_C
OG0000709	CEHKFMDK	Bdellovibrio_sp_MYbb5	CEHKFMDK_2951	264462.Bd0842	1.23E-164	461	S	PFAM ABC transporter	lptB	ko:K06861	ko02010,map02010	ABC_tran,BCA_ABC_TP_C
OG0000709	BBFNGLKJ	Bdellovibrio_sp_MYbb7_H2	BBFNGLKJ_983	264462.Bd0842	8.71E-149	421	S	PFAM ABC transporter	lptB	ko:K06861	ko02010,map02010	ABC_tran,BCA_ABC_TP_C
OG0000709	JIPONCPB	Bdellovibrio_sp_ZFWA1	JIPONCPB_1786	264462.Bd0842	8.34E-147	416	S	PFAM ABC transporter	lptB	ko:K06861	ko02010,map02010	ABC_tran,BCA_ABC_TP_C
OG0000710	KPBGFEJN	Bdellovibrio_bacteriovorus_Tiberius	KPBGFEJN_800	264462.Bd0843	0	920	K	Sigma factors are initiation factors that promote the attachment of RNA polymerase to specific initiation sites and are then released	rpoN	ko:K03092	ko02020,ko05111,map02020,map05111	Sigma54_AID,Sigma54_CBD,Sigma54_DBD
OG0000710	EJALOMBC	Bdellovibrio_exovorus_JSS	EJALOMBC_742	1184267.A11Q_737	0	916	K	Sigma factors are initiation factors that promote the attachment of RNA polymerase to specific initiation sites and are then released	rpoN	ko:K03092	ko02020,ko05111,map02020,map05111	Sigma54_AID,Sigma54_CBD,Sigma54_DBD
OG0000710	ACIBNHFA	Bdellovibrio_sp_qaytius	ACIBNHFA_2613	1184267.A11Q_737	2.52E-261	726	K	Sigma factors are initiation factors that promote the attachment of RNA polymerase to specific initiation sites and are then released	rpoN	ko:K03092	ko02020,ko05111,map02020,map05111	Sigma54_AID,Sigma54_CBD,Sigma54_DBD
OG0000710	KHMEDBDF	Bdellovibrio_sp_NC01	KHMEDBDF_813	264462.Bd0843	3.43e-314	859	K	Sigma factors are initiation factors that promote the attachment of RNA polymerase to specific initiation sites and are then released	rpoN	ko:K03092	ko02020,ko05111,map02020,map05111	Sigma54_AID,Sigma54_CBD,Sigma54_DBD
OG0000710	KMCEACOI	Bdellovibrio_sp_ZAP7	KMCEACOI_3234	264462.Bd0843	0.00E+00	848	K	Sigma factors are initiation factors that promote the attachment of RNA polymerase to specific initiation sites and are then released	rpoN	ko:K03092	ko02020,ko05111,map02020,map05111	Sigma54_AID,Sigma54_CBD,Sigma54_DBD
OG0000710	BIPNCFEL	Bdellovibrio_bacteriovorus_HD100	BIPNCFEL_773	264462.Bd0843	0	921	K	Sigma factors are initiation factors that promote the attachment of RNA polymerase to specific initiation sites and are then released	rpoN	ko:K03092	ko02020,ko05111,map02020,map05111	Sigma54_AID,Sigma54_CBD,Sigma54_DBD
OG0000710	NFOGFGKD	Bdellovibrio_sp_KM01	NFOGFGKD_3061	264462.Bd0843	1.62e-310	850	K	Sigma factors are initiation factors that promote the attachment of RNA polymerase to specific initiation sites and are then released	rpoN	ko:K03092	ko02020,ko05111,map02020,map05111	Sigma54_AID,Sigma54_CBD,Sigma54_DBD
OG0000710	KEJNLGEB	Bdellovibrio_sp_LBG001	KEJNLGEB_1677	264462.Bd0843	0	880	K	Sigma factors are initiation factors that promote the attachment of RNA polymerase to specific initiation sites and are then released	rpoN	ko:K03092	ko02020,ko05111,map02020,map05111	Sigma54_AID,Sigma54_CBD,Sigma54_DBD
OG0000710	IPACEIKF	Bdellovibrio_bacteriovorus_W	IPACEIKF_572	765869.BDW_02855	0	900	K	Sigma factors are initiation factors that promote the attachment of RNA polymerase to specific initiation sites and are then released	rpoN	ko:K03092	ko02020,ko05111,map02020,map05111	Sigma54_AID,Sigma54_CBD,Sigma54_DBD
OG0000710	IGLMDOAF	Bdellovibrio_bacteriovorus_SSB218315	IGLMDOAF_2866	264462.Bd0843	0	920	K	Sigma factors are initiation factors that promote the attachment of RNA polymerase to specific initiation sites and are then released	rpoN	ko:K03092	ko02020,ko05111,map02020,map05111	Sigma54_AID,Sigma54_CBD,Sigma54_DBD
OG0000710	PJDBNBOI	Bdellovibrio_bacteriovorus_strain_109J	PJDBNBOI_3640	264462.Bd0843	0	921	K	Sigma factors are initiation factors that promote the attachment of RNA polymerase to specific initiation sites and are then released	rpoN	ko:K03092	ko02020,ko05111,map02020,map05111	Sigma54_AID,Sigma54_CBD,Sigma54_DBD
OG0000710	HIPPONOF	Bdellovibrio_bacteriovorus_kdesi	HIPPONOF_25	264462.Bd0843	0	917	K	Sigma factors are initiation factors that promote the attachment of RNA polymerase to specific initiation sites and are then released	rpoN	ko:K03092	ko02020,ko05111,map02020,map05111	Sigma54_AID,Sigma54_CBD,Sigma54_DBD
OG0000710	NOHDOEKK	Bdellovibrio_sp_SBM16	NOHDOEKK_114	264462.Bd0843	1.10E-264	734	K	Sigma factors are initiation factors that promote the attachment of RNA polymerase to specific initiation sites and are then released	rpoN	ko:K03092	ko02020,ko05111,map02020,map05111	Sigma54_AID,Sigma54_CBD,Sigma54_DBD
OG0000710	GHHMJKBE	Bdellovibrio_sp_MYbb10	GHHMJKBE_2552	264462.Bd0843	4.42E-308	844	K	Sigma factors are initiation factors that promote the attachment of RNA polymerase to specific initiation sites and are then released	rpoN	ko:K03092	ko02020,ko05111,map02020,map05111	Sigma54_AID,Sigma54_CBD,Sigma54_DBD
OG0000710	JDKHBLHE	Bdellovibrio_sp_MYbb11	JDKHBLHE_773	264462.Bd0843	0	921	K	Sigma factors are initiation factors that promote the attachment of RNA polymerase to specific initiation sites and are then released	rpoN	ko:K03092	ko02020,ko05111,map02020,map05111	Sigma54_AID,Sigma54_CBD,Sigma54_DBD
OG0000710	OPANECIO	Bdellovibrio_sp_MYbb1	OPANECIO_793	264462.Bd0843	0	915	K	Sigma factors are initiation factors that promote the attachment of RNA polymerase to specific initiation sites and are then released	rpoN	ko:K03092	ko02020,ko05111,map02020,map05111	Sigma54_AID,Sigma54_CBD,Sigma54_DBD
OG0000710	CMMIBFMN	Bdellovibrio_sp_MYbb2	CMMIBFMN_3652	264462.Bd0843	0	920	K	Sigma factors are initiation factors that promote the attachment of RNA polymerase to specific initiation sites and are then released	rpoN	ko:K03092	ko02020,ko05111,map02020,map05111	Sigma54_AID,Sigma54_CBD,Sigma54_DBD
OG0000710	DFMGCFOE	Bdellovibrio_sp_MYbb4	DFMGCFOE_1985	264462.Bd0843	6.09e-316	863	K	Sigma factors are initiation factors that promote the attachment of RNA polymerase to specific initiation sites and are then released	rpoN	ko:K03092	ko02020,ko05111,map02020,map05111	Sigma54_AID,Sigma54_CBD,Sigma54_DBD
OG0000710	CEHKFMDK	Bdellovibrio_sp_MYbb5	CEHKFMDK_2950	264462.Bd0843	0	918	K	Sigma factors are initiation factors that promote the attachment of RNA polymerase to specific initiation sites and are then released	rpoN	ko:K03092	ko02020,ko05111,map02020,map05111	Sigma54_AID,Sigma54_CBD,Sigma54_DBD
OG0000710	BBFNGLKJ	Bdellovibrio_sp_MYbb7_H2	BBFNGLKJ_984	264462.Bd0843	4.42E-308	844	K	Sigma factors are initiation factors that promote the attachment of RNA polymerase to specific initiation sites and are then released	rpoN	ko:K03092	ko02020,ko05111,map02020,map05111	Sigma54_AID,Sigma54_CBD,Sigma54_DBD
OG0000710	JIPONCPB	Bdellovibrio_sp_ZFWA1	JIPONCPB_1787	264462.Bd0843	2.65E-276	763	K	Sigma factors are initiation factors that promote the attachment of RNA polymerase to specific initiation sites and are then released	rpoN	ko:K03092	ko02020,ko05111,map02020,map05111	Sigma54_AID,Sigma54_CBD,Sigma54_DBD
OG0000711	KPBGFEJN	Bdellovibrio_bacteriovorus_Tiberius	KPBGFEJN_805	264462.Bd0848	1.84E-76	228	J	Ribosome-associated protein Y	-	ko:K05808	-	Ribosomal_S30AE
OG0000711	EJALOMBC	Bdellovibrio_exovorus_JSS	EJALOMBC_744	1184267.A11Q_739	3.09E-85	251	J	Ribosome-associated protein Y	-	ko:K05808	-	Ribosomal_S30AE
OG0000711	ACIBNHFA	Bdellovibrio_sp_qaytius	ACIBNHFA_659	1184267.A11Q_739	1.05E-58	184	J	Ribosome-associated protein Y	-	ko:K05808	-	Ribosomal_S30AE
OG0000711	KHMEDBDF	Bdellovibrio_sp_NC01	KHMEDBDF_818	264462.Bd0848	6.09E-57	179	J	Ribosome-associated protein Y	-	ko:K05808	-	Ribosomal_S30AE
OG0000711	KMCEACOI	Bdellovibrio_sp_ZAP7	KMCEACOI_3231	264462.Bd0848	2.77E-53	169	J	Ribosome-associated protein Y	-	ko:K05808	-	Ribosomal_S30AE
OG0000711	BIPNCFEL	Bdellovibrio_bacteriovorus_HD100	BIPNCFEL_778	264462.Bd0848	1.15E-79	236	J	Ribosome-associated protein Y	-	ko:K05808	-	Ribosomal_S30AE
OG0000711	NFOGFGKD	Bdellovibrio_sp_KM01	NFOGFGKD_3058	264462.Bd0848	2.77E-53	169	J	Ribosome-associated protein Y	-	ko:K05808	-	Ribosomal_S30AE
OG0000711	KEJNLGEB	Bdellovibrio_sp_LBG001	KEJNLGEB_1672	765869.BDW_02870	2.19E-60	188	J	Ribosome-associated protein Y	-	ko:K05808	-	Ribosomal_S30AE
OG0000711	IPACEIKF	Bdellovibrio_bacteriovorus_W	IPACEIKF_573	765869.BDW_02870	5.95E-77	229	J	Ribosome-associated protein Y	-	ko:K05808	-	Ribosomal_S30AE
OG0000711	IGLMDOAF	Bdellovibrio_bacteriovorus_SSB218315	IGLMDOAF_2861	264462.Bd0848	6.41E-77	229	J	Ribosome-associated protein Y	-	ko:K05808	-	Ribosomal_S30AE
OG0000711	PJDBNBOI	Bdellovibrio_bacteriovorus_strain_109J	PJDBNBOI_3645	264462.Bd0848	9.47E-79	234	J	Ribosome-associated protein Y	-	ko:K05808	-	Ribosomal_S30AE
OG0000711	HIPPONOF	Bdellovibrio_bacteriovorus_kdesi	HIPPONOF_21	264462.Bd0848	7.19E-65	199	J	Ribosome-associated protein Y	-	ko:K05808	-	Ribosomal_S30AE
OG0000711	NOHDOEKK	Bdellovibrio_sp_SBM16	NOHDOEKK_1614	1184267.A11Q_739	1.56E-60	188	J	Ribosome-associated protein Y	-	ko:K05808	-	Ribosomal_S30AE
OG0000711	GHHMJKBE	Bdellovibrio_sp_MYbb10	GHHMJKBE_2555	264462.Bd0848	3.93E-53	169	J	Ribosome-associated protein Y	-	ko:K05808	-	Ribosomal_S30AE
OG0000711	JDKHBLHE	Bdellovibrio_sp_MYbb11	JDKHBLHE_778	264462.Bd0848	9.47E-79	234	J	Ribosome-associated protein Y	-	ko:K05808	-	Ribosomal_S30AE
OG0000711	OPANECIO	Bdellovibrio_sp_MYbb1	OPANECIO_797	264462.Bd0848	4.16E-64	197	J	Ribosome-associated protein Y	-	ko:K05808	-	Ribosomal_S30AE
OG0000711	CMMIBFMN	Bdellovibrio_sp_MYbb2	CMMIBFMN_3657	264462.Bd0848	1.84E-76	228	J	Ribosome-associated protein Y	-	ko:K05808	-	Ribosomal_S30AE
OG0000711	DFMGCFOE	Bdellovibrio_sp_MYbb4	DFMGCFOE_1988	264462.Bd0848	2.48E-58	182	J	Ribosome-associated protein Y	-	ko:K05808	-	Ribosomal_S30AE
OG0000711	CEHKFMDK	Bdellovibrio_sp_MYbb5	CEHKFMDK_2945	264462.Bd0848	1.84E-76	228	J	Ribosome-associated protein Y	-	ko:K05808	-	Ribosomal_S30AE
OG0000711	BBFNGLKJ	Bdellovibrio_sp_MYbb7_H2	BBFNGLKJ_987	264462.Bd0848	3.93E-53	169	J	Ribosome-associated protein Y	-	ko:K05808	-	Ribosomal_S30AE
OG0000711	JIPONCPB	Bdellovibrio_sp_ZFWA1	JIPONCPB_1790	1184267.A11Q_739	2.50E-41	140	J	Ribosome-associated protein Y	-	ko:K05808	-	Ribosomal_S30AE
OG0000712	KPBGFEJN	Bdellovibrio_bacteriovorus_Tiberius	KPBGFEJN_807	264462.Bd0850	3.01E-273	748	H	Catalyzes the formation of S-adenosylmethionine (AdoMet) from methionine and ATP. The overall synthetic reaction is composed of two sequential steps, AdoMet formation and the subsequent tripolyphosphate hydrolysis which occurs prior to release of AdoMet from the enzyme	metK	ko:K00789	ko00270,ko01100,ko01110,ko01230,map00270,map01100,map01110,map01230	S-AdoMet_synt_C,S-AdoMet_synt_M,S-AdoMet_synt_N
OG0000712	EJALOMBC	Bdellovibrio_exovorus_JSS	EJALOMBC_745	1184267.A11Q_740	1.76E-277	759	H	Catalyzes the formation of S-adenosylmethionine (AdoMet) from methionine and ATP. The overall synthetic reaction is composed of two sequential steps, AdoMet formation and the subsequent tripolyphosphate hydrolysis which occurs prior to release of AdoMet from the enzyme	metK	ko:K00789	ko00270,ko01100,ko01110,ko01230,map00270,map01100,map01110,map01230	S-AdoMet_synt_C,S-AdoMet_synt_M,S-AdoMet_synt_N
OG0000712	ACIBNHFA	Bdellovibrio_sp_qaytius	ACIBNHFA_662	1184267.A11Q_740	2.18E-239	662	H	Catalyzes the formation of S-adenosylmethionine (AdoMet) from methionine and ATP. The overall synthetic reaction is composed of two sequential steps, AdoMet formation and the subsequent tripolyphosphate hydrolysis which occurs prior to release of AdoMet from the enzyme	metK	ko:K00789	ko00270,ko01100,ko01110,ko01230,map00270,map01100,map01110,map01230	S-AdoMet_synt_C,S-AdoMet_synt_M,S-AdoMet_synt_N
OG0000712	KHMEDBDF	Bdellovibrio_sp_NC01	KHMEDBDF_820	264462.Bd0850	5.23E-258	709	H	Catalyzes the formation of S-adenosylmethionine (AdoMet) from methionine and ATP. The overall synthetic reaction is composed of two sequential steps, AdoMet formation and the subsequent tripolyphosphate hydrolysis which occurs prior to release of AdoMet from the enzyme	metK	ko:K00789	ko00270,ko01100,ko01110,ko01230,map00270,map01100,map01110,map01230	S-AdoMet_synt_C,S-AdoMet_synt_M,S-AdoMet_synt_N
OG0000712	KMCEACOI	Bdellovibrio_sp_ZAP7	KMCEACOI_3229	264462.Bd0850	6.37E-259	712	H	Catalyzes the formation of S-adenosylmethionine (AdoMet) from methionine and ATP. The overall synthetic reaction is composed of two sequential steps, AdoMet formation and the subsequent tripolyphosphate hydrolysis which occurs prior to release of AdoMet from the enzyme	metK	ko:K00789	ko00270,ko01100,ko01110,ko01230,map00270,map01100,map01110,map01230	S-AdoMet_synt_C,S-AdoMet_synt_M,S-AdoMet_synt_N
OG0000712	BIPNCFEL	Bdellovibrio_bacteriovorus_HD100	BIPNCFEL_780	264462.Bd0850	8.05E-278	759	H	Catalyzes the formation of S-adenosylmethionine (AdoMet) from methionine and ATP. The overall synthetic reaction is composed of two sequential steps, AdoMet formation and the subsequent tripolyphosphate hydrolysis which occurs prior to release of AdoMet from the enzyme	metK	ko:K00789	ko00270,ko01100,ko01110,ko01230,map00270,map01100,map01110,map01230	S-AdoMet_synt_C,S-AdoMet_synt_M,S-AdoMet_synt_N
OG0000712	NFOGFGKD	Bdellovibrio_sp_KM01	NFOGFGKD_3056	264462.Bd0850	2.83E-262	720	H	Catalyzes the formation of S-adenosylmethionine (AdoMet) from methionine and ATP. The overall synthetic reaction is composed of two sequential steps, AdoMet formation and the subsequent tripolyphosphate hydrolysis which occurs prior to release of AdoMet from the enzyme	metK	ko:K00789	ko00270,ko01100,ko01110,ko01230,map00270,map01100,map01110,map01230	S-AdoMet_synt_C,S-AdoMet_synt_M,S-AdoMet_synt_N
OG0000712	KEJNLGEB	Bdellovibrio_sp_LBG001	KEJNLGEB_1670	264462.Bd0850	5.57E-269	737	H	Catalyzes the formation of S-adenosylmethionine (AdoMet) from methionine and ATP. The overall synthetic reaction is composed of two sequential steps, AdoMet formation and the subsequent tripolyphosphate hydrolysis which occurs prior to release of AdoMet from the enzyme	metK	ko:K00789	ko00270,ko01100,ko01110,ko01230,map00270,map01100,map01110,map01230	S-AdoMet_synt_C,S-AdoMet_synt_M,S-AdoMet_synt_N
OG0000712	IPACEIKF	Bdellovibrio_bacteriovorus_W	IPACEIKF_574	765869.BDW_02875	3.82E-276	755	H	Catalyzes the formation of S-adenosylmethionine (AdoMet) from methionine and ATP. The overall synthetic reaction is composed of two sequential steps, AdoMet formation and the subsequent tripolyphosphate hydrolysis which occurs prior to release of AdoMet from the enzyme	metK	ko:K00789	ko00270,ko01100,ko01110,ko01230,map00270,map01100,map01110,map01230	S-AdoMet_synt_C,S-AdoMet_synt_M,S-AdoMet_synt_N
OG0000712	IGLMDOAF	Bdellovibrio_bacteriovorus_SSB218315	IGLMDOAF_2859	264462.Bd0850	2.12E-273	748	H	Catalyzes the formation of S-adenosylmethionine (AdoMet) from methionine and ATP. The overall synthetic reaction is composed of two sequential steps, AdoMet formation and the subsequent tripolyphosphate hydrolysis which occurs prior to release of AdoMet from the enzyme	metK	ko:K00789	ko00270,ko01100,ko01110,ko01230,map00270,map01100,map01110,map01230	S-AdoMet_synt_C,S-AdoMet_synt_M,S-AdoMet_synt_N
OG0000712	PJDBNBOI	Bdellovibrio_bacteriovorus_strain_109J	PJDBNBOI_3647	264462.Bd0850	8.05E-278	759	H	Catalyzes the formation of S-adenosylmethionine (AdoMet) from methionine and ATP. The overall synthetic reaction is composed of two sequential steps, AdoMet formation and the subsequent tripolyphosphate hydrolysis which occurs prior to release of AdoMet from the enzyme	metK	ko:K00789	ko00270,ko01100,ko01110,ko01230,map00270,map01100,map01110,map01230	S-AdoMet_synt_C,S-AdoMet_synt_M,S-AdoMet_synt_N
OG0000712	HIPPONOF	Bdellovibrio_bacteriovorus_kdesi	HIPPONOF_19	264462.Bd0850	2.03E-271	743	H	Catalyzes the formation of S-adenosylmethionine (AdoMet) from methionine and ATP. The overall synthetic reaction is composed of two sequential steps, AdoMet formation and the subsequent tripolyphosphate hydrolysis which occurs prior to release of AdoMet from the enzyme	metK	ko:K00789	ko00270,ko01100,ko01110,ko01230,map00270,map01100,map01110,map01230	S-AdoMet_synt_C,S-AdoMet_synt_M,S-AdoMet_synt_N
OG0000712	NOHDOEKK	Bdellovibrio_sp_SBM16	NOHDOEKK_1617	1184267.A11Q_740	5.70E-235	651	H	Catalyzes the formation of S-adenosylmethionine (AdoMet) from methionine and ATP. The overall synthetic reaction is composed of two sequential steps, AdoMet formation and the subsequent tripolyphosphate hydrolysis which occurs prior to release of AdoMet from the enzyme	metK	ko:K00789	ko00270,ko01100,ko01110,ko01230,map00270,map01100,map01110,map01230	S-AdoMet_synt_C,S-AdoMet_synt_M,S-AdoMet_synt_N
OG0000712	GHHMJKBE	Bdellovibrio_sp_MYbb10	GHHMJKBE_2557	264462.Bd0850	1.10E-259	714	H	Catalyzes the formation of S-adenosylmethionine (AdoMet) from methionine and ATP. The overall synthetic reaction is composed of two sequential steps, AdoMet formation and the subsequent tripolyphosphate hydrolysis which occurs prior to release of AdoMet from the enzyme	metK	ko:K00789	ko00270,ko01100,ko01110,ko01230,map00270,map01100,map01110,map01230	S-AdoMet_synt_C,S-AdoMet_synt_M,S-AdoMet_synt_N
OG0000712	JDKHBLHE	Bdellovibrio_sp_MYbb11	JDKHBLHE_780	264462.Bd0850	8.05E-278	759	H	Catalyzes the formation of S-adenosylmethionine (AdoMet) from methionine and ATP. The overall synthetic reaction is composed of two sequential steps, AdoMet formation and the subsequent tripolyphosphate hydrolysis which occurs prior to release of AdoMet from the enzyme	metK	ko:K00789	ko00270,ko01100,ko01110,ko01230,map00270,map01100,map01110,map01230	S-AdoMet_synt_C,S-AdoMet_synt_M,S-AdoMet_synt_N
OG0000712	OPANECIO	Bdellovibrio_sp_MYbb1	OPANECIO_799	264462.Bd0850	1.22E-272	746	H	Catalyzes the formation of S-adenosylmethionine (AdoMet) from methionine and ATP. The overall synthetic reaction is composed of two sequential steps, AdoMet formation and the subsequent tripolyphosphate hydrolysis which occurs prior to release of AdoMet from the enzyme	metK	ko:K00789	ko00270,ko01100,ko01110,ko01230,map00270,map01100,map01110,map01230	S-AdoMet_synt_C,S-AdoMet_synt_M,S-AdoMet_synt_N
OG0000712	CMMIBFMN	Bdellovibrio_sp_MYbb2	CMMIBFMN_3659	264462.Bd0850	3.01E-273	748	H	Catalyzes the formation of S-adenosylmethionine (AdoMet) from methionine and ATP. The overall synthetic reaction is composed of two sequential steps, AdoMet formation and the subsequent tripolyphosphate hydrolysis which occurs prior to release of AdoMet from the enzyme	metK	ko:K00789	ko00270,ko01100,ko01110,ko01230,map00270,map01100,map01110,map01230	S-AdoMet_synt_C,S-AdoMet_synt_M,S-AdoMet_synt_N
OG0000712	DFMGCFOE	Bdellovibrio_sp_MYbb4	DFMGCFOE_1989	264462.Bd0850	1.07E-263	724	H	Catalyzes the formation of S-adenosylmethionine (AdoMet) from methionine and ATP. The overall synthetic reaction is composed of two sequential steps, AdoMet formation and the subsequent tripolyphosphate hydrolysis which occurs prior to release of AdoMet from the enzyme	metK	ko:K00789	ko00270,ko01100,ko01110,ko01230,map00270,map01100,map01110,map01230	S-AdoMet_synt_C,S-AdoMet_synt_M,S-AdoMet_synt_N
OG0000712	CEHKFMDK	Bdellovibrio_sp_MYbb5	CEHKFMDK_2943	264462.Bd0850	2.12E-273	748	H	Catalyzes the formation of S-adenosylmethionine (AdoMet) from methionine and ATP. The overall synthetic reaction is composed of two sequential steps, AdoMet formation and the subsequent tripolyphosphate hydrolysis which occurs prior to release of AdoMet from the enzyme	metK	ko:K00789	ko00270,ko01100,ko01110,ko01230,map00270,map01100,map01110,map01230	S-AdoMet_synt_C,S-AdoMet_synt_M,S-AdoMet_synt_N
OG0000712	BBFNGLKJ	Bdellovibrio_sp_MYbb7_H2	BBFNGLKJ_989	264462.Bd0850	1.10E-259	714	H	Catalyzes the formation of S-adenosylmethionine (AdoMet) from methionine and ATP. The overall synthetic reaction is composed of two sequential steps, AdoMet formation and the subsequent tripolyphosphate hydrolysis which occurs prior to release of AdoMet from the enzyme	metK	ko:K00789	ko00270,ko01100,ko01110,ko01230,map00270,map01100,map01110,map01230	S-AdoMet_synt_C,S-AdoMet_synt_M,S-AdoMet_synt_N
OG0000712	JIPONCPB	Bdellovibrio_sp_ZFWA1	JIPONCPB_1791	264462.Bd0850	1.05E-257	709	H	Catalyzes the formation of S-adenosylmethionine (AdoMet) from methionine and ATP. The overall synthetic reaction is composed of two sequential steps, AdoMet formation and the subsequent tripolyphosphate hydrolysis which occurs prior to release of AdoMet from the enzyme	metK	ko:K00789	ko00270,ko01100,ko01110,ko01230,map00270,map01100,map01110,map01230	S-AdoMet_synt_C,S-AdoMet_synt_M,S-AdoMet_synt_N
OG0000713	KPBGFEJN	Bdellovibrio_bacteriovorus_Tiberius	KPBGFEJN_808	264462.Bd0851	0	1171	J	Required for accurate and efficient protein synthesis under certain stress conditions. May act as a fidelity factor of the translation reaction, by catalyzing a one-codon backward translocation of tRNAs on improperly translocated ribosomes. Back- translocation proceeds from a post-translocation (POST) complex to a pre-translocation (PRE) complex, thus giving elongation factor G a second chance to translocate the tRNAs correctly. Binds to ribosomes in a GTP-dependent manner	lepA	ko:K03596	ko05134,map05134	EFG_C,EFG_II,GTP_EFTU,GTP_EFTU_D2,LepA_C
OG0000713	EJALOMBC	Bdellovibrio_exovorus_JSS	EJALOMBC_746	1184267.A11Q_741	0	1174	J	Required for accurate and efficient protein synthesis under certain stress conditions. May act as a fidelity factor of the translation reaction, by catalyzing a one-codon backward translocation of tRNAs on improperly translocated ribosomes. Back- translocation proceeds from a post-translocation (POST) complex to a pre-translocation (PRE) complex, thus giving elongation factor G a second chance to translocate the tRNAs correctly. Binds to ribosomes in a GTP-dependent manner	lepA	ko:K03596	ko05134,map05134	EFG_C,EFG_II,GTP_EFTU,GTP_EFTU_D2,LepA_C
OG0000713	ACIBNHFA	Bdellovibrio_sp_qaytius	ACIBNHFA_663	1184267.A11Q_741	0	1038	J	Required for accurate and efficient protein synthesis under certain stress conditions. May act as a fidelity factor of the translation reaction, by catalyzing a one-codon backward translocation of tRNAs on improperly translocated ribosomes. Back- translocation proceeds from a post-translocation (POST) complex to a pre-translocation (PRE) complex, thus giving elongation factor G a second chance to translocate the tRNAs correctly. Binds to ribosomes in a GTP-dependent manner	lepA	ko:K03596	ko05134,map05134	EFG_C,EFG_II,GTP_EFTU,GTP_EFTU_D2,LepA_C
OG0000713	KHMEDBDF	Bdellovibrio_sp_NC01	KHMEDBDF_821	264462.Bd0851	0	1108	J	Required for accurate and efficient protein synthesis under certain stress conditions. May act as a fidelity factor of the translation reaction, by catalyzing a one-codon backward translocation of tRNAs on improperly translocated ribosomes. Back- translocation proceeds from a post-translocation (POST) complex to a pre-translocation (PRE) complex, thus giving elongation factor G a second chance to translocate the tRNAs correctly. Binds to ribosomes in a GTP-dependent manner	lepA	ko:K03596	ko05134,map05134	EFG_C,EFG_II,GTP_EFTU,GTP_EFTU_D2,LepA_C
OG0000713	KMCEACOI	Bdellovibrio_sp_ZAP7	KMCEACOI_3228	264462.Bd0851	0	1093	J	Required for accurate and efficient protein synthesis under certain stress conditions. May act as a fidelity factor of the translation reaction, by catalyzing a one-codon backward translocation of tRNAs on improperly translocated ribosomes. Back- translocation proceeds from a post-translocation (POST) complex to a pre-translocation (PRE) complex, thus giving elongation factor G a second chance to translocate the tRNAs correctly. Binds to ribosomes in a GTP-dependent manner	lepA	ko:K03596	ko05134,map05134	EFG_C,EFG_II,GTP_EFTU,GTP_EFTU_D2,LepA_C
OG0000713	BIPNCFEL	Bdellovibrio_bacteriovorus_HD100	BIPNCFEL_781	264462.Bd0851	0	1175	J	Required for accurate and efficient protein synthesis under certain stress conditions. May act as a fidelity factor of the translation reaction, by catalyzing a one-codon backward translocation of tRNAs on improperly translocated ribosomes. Back- translocation proceeds from a post-translocation (POST) complex to a pre-translocation (PRE) complex, thus giving elongation factor G a second chance to translocate the tRNAs correctly. Binds to ribosomes in a GTP-dependent manner	lepA	ko:K03596	ko05134,map05134	EFG_C,EFG_II,GTP_EFTU,GTP_EFTU_D2,LepA_C
OG0000713	NFOGFGKD	Bdellovibrio_sp_KM01	NFOGFGKD_3055	264462.Bd0851	0	1092	J	Required for accurate and efficient protein synthesis under certain stress conditions. May act as a fidelity factor of the translation reaction, by catalyzing a one-codon backward translocation of tRNAs on improperly translocated ribosomes. Back- translocation proceeds from a post-translocation (POST) complex to a pre-translocation (PRE) complex, thus giving elongation factor G a second chance to translocate the tRNAs correctly. Binds to ribosomes in a GTP-dependent manner	lepA	ko:K03596	ko05134,map05134	EFG_C,EFG_II,GTP_EFTU,GTP_EFTU_D2,LepA_C
OG0000713	KEJNLGEB	Bdellovibrio_sp_LBG001	KEJNLGEB_1669	264462.Bd0851	0	1147	J	Required for accurate and efficient protein synthesis under certain stress conditions. May act as a fidelity factor of the translation reaction, by catalyzing a one-codon backward translocation of tRNAs on improperly translocated ribosomes. Back- translocation proceeds from a post-translocation (POST) complex to a pre-translocation (PRE) complex, thus giving elongation factor G a second chance to translocate the tRNAs correctly. Binds to ribosomes in a GTP-dependent manner	lepA	ko:K03596	ko05134,map05134	EFG_C,EFG_II,GTP_EFTU,GTP_EFTU_D2,LepA_C
OG0000713	IPACEIKF	Bdellovibrio_bacteriovorus_W	IPACEIKF_575	765869.BDW_02880	0	1172	J	Required for accurate and efficient protein synthesis under certain stress conditions. May act as a fidelity factor of the translation reaction, by catalyzing a one-codon backward translocation of tRNAs on improperly translocated ribosomes. Back- translocation proceeds from a post-translocation (POST) complex to a pre-translocation (PRE) complex, thus giving elongation factor G a second chance to translocate the tRNAs correctly. Binds to ribosomes in a GTP-dependent manner	lepA	ko:K03596	ko05134,map05134	EFG_C,EFG_II,GTP_EFTU,GTP_EFTU_D2,LepA_C
OG0000713	IGLMDOAF	Bdellovibrio_bacteriovorus_SSB218315	IGLMDOAF_2858	264462.Bd0851	0	1160	J	Required for accurate and efficient protein synthesis under certain stress conditions. May act as a fidelity factor of the translation reaction, by catalyzing a one-codon backward translocation of tRNAs on improperly translocated ribosomes. Back- translocation proceeds from a post-translocation (POST) complex to a pre-translocation (PRE) complex, thus giving elongation factor G a second chance to translocate the tRNAs correctly. Binds to ribosomes in a GTP-dependent manner	lepA	ko:K03596	ko05134,map05134	EFG_C,EFG_II,GTP_EFTU,GTP_EFTU_D2,LepA_C
OG0000713	PJDBNBOI	Bdellovibrio_bacteriovorus_strain_109J	PJDBNBOI_3648	264462.Bd0851	0	1175	J	Required for accurate and efficient protein synthesis under certain stress conditions. May act as a fidelity factor of the translation reaction, by catalyzing a one-codon backward translocation of tRNAs on improperly translocated ribosomes. Back- translocation proceeds from a post-translocation (POST) complex to a pre-translocation (PRE) complex, thus giving elongation factor G a second chance to translocate the tRNAs correctly. Binds to ribosomes in a GTP-dependent manner	lepA	ko:K03596	ko05134,map05134	EFG_C,EFG_II,GTP_EFTU,GTP_EFTU_D2,LepA_C
OG0000713	HIPPONOF	Bdellovibrio_bacteriovorus_kdesi	HIPPONOF_18	264462.Bd0851	0	1150	J	Required for accurate and efficient protein synthesis under certain stress conditions. May act as a fidelity factor of the translation reaction, by catalyzing a one-codon backward translocation of tRNAs on improperly translocated ribosomes. Back- translocation proceeds from a post-translocation (POST) complex to a pre-translocation (PRE) complex, thus giving elongation factor G a second chance to translocate the tRNAs correctly. Binds to ribosomes in a GTP-dependent manner	lepA	ko:K03596	ko05134,map05134	EFG_C,EFG_II,GTP_EFTU,GTP_EFTU_D2,LepA_C
OG0000713	NOHDOEKK	Bdellovibrio_sp_SBM16	NOHDOEKK_1618	1184267.A11Q_741	0	1071	J	Required for accurate and efficient protein synthesis under certain stress conditions. May act as a fidelity factor of the translation reaction, by catalyzing a one-codon backward translocation of tRNAs on improperly translocated ribosomes. Back- translocation proceeds from a post-translocation (POST) complex to a pre-translocation (PRE) complex, thus giving elongation factor G a second chance to translocate the tRNAs correctly. Binds to ribosomes in a GTP-dependent manner	lepA	ko:K03596	ko05134,map05134	EFG_C,EFG_II,GTP_EFTU,GTP_EFTU_D2,LepA_C
OG0000713	GHHMJKBE	Bdellovibrio_sp_MYbb10	GHHMJKBE_2558	264462.Bd0851	0	1088	J	Required for accurate and efficient protein synthesis under certain stress conditions. May act as a fidelity factor of the translation reaction, by catalyzing a one-codon backward translocation of tRNAs on improperly translocated ribosomes. Back- translocation proceeds from a post-translocation (POST) complex to a pre-translocation (PRE) complex, thus giving elongation factor G a second chance to translocate the tRNAs correctly. Binds to ribosomes in a GTP-dependent manner	lepA	ko:K03596	ko05134,map05134	EFG_C,EFG_II,GTP_EFTU,GTP_EFTU_D2,LepA_C
OG0000713	JDKHBLHE	Bdellovibrio_sp_MYbb11	JDKHBLHE_781	264462.Bd0851	0	1175	J	Required for accurate and efficient protein synthesis under certain stress conditions. May act as a fidelity factor of the translation reaction, by catalyzing a one-codon backward translocation of tRNAs on improperly translocated ribosomes. Back- translocation proceeds from a post-translocation (POST) complex to a pre-translocation (PRE) complex, thus giving elongation factor G a second chance to translocate the tRNAs correctly. Binds to ribosomes in a GTP-dependent manner	lepA	ko:K03596	ko05134,map05134	EFG_C,EFG_II,GTP_EFTU,GTP_EFTU_D2,LepA_C
OG0000713	OPANECIO	Bdellovibrio_sp_MYbb1	OPANECIO_800	264462.Bd0851	0	1152	J	Required for accurate and efficient protein synthesis under certain stress conditions. May act as a fidelity factor of the translation reaction, by catalyzing a one-codon backward translocation of tRNAs on improperly translocated ribosomes. Back- translocation proceeds from a post-translocation (POST) complex to a pre-translocation (PRE) complex, thus giving elongation factor G a second chance to translocate the tRNAs correctly. Binds to ribosomes in a GTP-dependent manner	lepA	ko:K03596	ko05134,map05134	EFG_C,EFG_II,GTP_EFTU,GTP_EFTU_D2,LepA_C
OG0000713	CMMIBFMN	Bdellovibrio_sp_MYbb2	CMMIBFMN_3660	264462.Bd0851	0	1171	J	Required for accurate and efficient protein synthesis under certain stress conditions. May act as a fidelity factor of the translation reaction, by catalyzing a one-codon backward translocation of tRNAs on improperly translocated ribosomes. Back- translocation proceeds from a post-translocation (POST) complex to a pre-translocation (PRE) complex, thus giving elongation factor G a second chance to translocate the tRNAs correctly. Binds to ribosomes in a GTP-dependent manner	lepA	ko:K03596	ko05134,map05134	EFG_C,EFG_II,GTP_EFTU,GTP_EFTU_D2,LepA_C
OG0000713	DFMGCFOE	Bdellovibrio_sp_MYbb4	DFMGCFOE_1990	264462.Bd0851	0	1110	J	Required for accurate and efficient protein synthesis under certain stress conditions. May act as a fidelity factor of the translation reaction, by catalyzing a one-codon backward translocation of tRNAs on improperly translocated ribosomes. Back- translocation proceeds from a post-translocation (POST) complex to a pre-translocation (PRE) complex, thus giving elongation factor G a second chance to translocate the tRNAs correctly. Binds to ribosomes in a GTP-dependent manner	lepA	ko:K03596	ko05134,map05134	EFG_C,EFG_II,GTP_EFTU,GTP_EFTU_D2,LepA_C
OG0000713	CEHKFMDK	Bdellovibrio_sp_MYbb5	CEHKFMDK_2942	264462.Bd0851	0	1171	J	Required for accurate and efficient protein synthesis under certain stress conditions. May act as a fidelity factor of the translation reaction, by catalyzing a one-codon backward translocation of tRNAs on improperly translocated ribosomes. Back- translocation proceeds from a post-translocation (POST) complex to a pre-translocation (PRE) complex, thus giving elongation factor G a second chance to translocate the tRNAs correctly. Binds to ribosomes in a GTP-dependent manner	lepA	ko:K03596	ko05134,map05134	EFG_C,EFG_II,GTP_EFTU,GTP_EFTU_D2,LepA_C
OG0000713	BBFNGLKJ	Bdellovibrio_sp_MYbb7_H2	BBFNGLKJ_990	264462.Bd0851	0	1088	J	Required for accurate and efficient protein synthesis under certain stress conditions. May act as a fidelity factor of the translation reaction, by catalyzing a one-codon backward translocation of tRNAs on improperly translocated ribosomes. Back- translocation proceeds from a post-translocation (POST) complex to a pre-translocation (PRE) complex, thus giving elongation factor G a second chance to translocate the tRNAs correctly. Binds to ribosomes in a GTP-dependent manner	lepA	ko:K03596	ko05134,map05134	EFG_C,EFG_II,GTP_EFTU,GTP_EFTU_D2,LepA_C
OG0000713	JIPONCPB	Bdellovibrio_sp_ZFWA1	JIPONCPB_1792	1184267.A11Q_741	0	946	J	Required for accurate and efficient protein synthesis under certain stress conditions. May act as a fidelity factor of the translation reaction, by catalyzing a one-codon backward translocation of tRNAs on improperly translocated ribosomes. Back- translocation proceeds from a post-translocation (POST) complex to a pre-translocation (PRE) complex, thus giving elongation factor G a second chance to translocate the tRNAs correctly. Binds to ribosomes in a GTP-dependent manner	lepA	ko:K03596	ko05134,map05134	EFG_C,EFG_II,GTP_EFTU,GTP_EFTU_D2,LepA_C
OG0000714	KPBGFEJN	Bdellovibrio_bacteriovorus_Tiberius	KPBGFEJN_809	264462.Bd0852	2.84E-199	550	U	Belongs to the peptidase S26 family	lepB_2	ko:K03100	ko02024,ko03060,map02024,map03060	Peptidase_S24,Peptidase_S26
OG0000714	EJALOMBC	Bdellovibrio_exovorus_JSS	EJALOMBC_747	1184267.A11Q_742	1.80E-216	595	U	Belongs to the peptidase S26 family	lepB_2	ko:K03100	ko02024,ko03060,map02024,map03060	Peptidase_S24,Peptidase_S26
OG0000714	ACIBNHFA	Bdellovibrio_sp_qaytius	ACIBNHFA_664	1184267.A11Q_742	1.70E-146	418	U	Belongs to the peptidase S26 family	lepB_2	ko:K03100	ko02024,ko03060,map02024,map03060	Peptidase_S24,Peptidase_S26
OG0000714	KHMEDBDF	Bdellovibrio_sp_NC01	KHMEDBDF_822	264462.Bd0852	7.13E-182	506	U	Belongs to the peptidase S26 family	lepB_2	ko:K03100	ko02024,ko03060,map02024,map03060	Peptidase_S24,Peptidase_S26
OG0000714	KMCEACOI	Bdellovibrio_sp_ZAP7	KMCEACOI_3227	264462.Bd0852	2.03E-175	490	U	Belongs to the peptidase S26 family	lepB_2	ko:K03100	ko02024,ko03060,map02024,map03060	Peptidase_S24,Peptidase_S26
OG0000714	BIPNCFEL	Bdellovibrio_bacteriovorus_HD100	BIPNCFEL_782	264462.Bd0852	2.96E-201	555	U	Belongs to the peptidase S26 family	lepB_2	ko:K03100	ko02024,ko03060,map02024,map03060	Peptidase_S24,Peptidase_S26
OG0000714	NFOGFGKD	Bdellovibrio_sp_KM01	NFOGFGKD_3054	264462.Bd0852	2.03E-175	490	U	Belongs to the peptidase S26 family	lepB_2	ko:K03100	ko02024,ko03060,map02024,map03060	Peptidase_S24,Peptidase_S26
OG0000714	KEJNLGEB	Bdellovibrio_sp_LBG001	KEJNLGEB_1668	264462.Bd0852	5.53E-177	494	U	Belongs to the peptidase S26 family	lepB_2	ko:K03100	ko02024,ko03060,map02024,map03060	Peptidase_S24,Peptidase_S26
OG0000714	IPACEIKF	Bdellovibrio_bacteriovorus_W	IPACEIKF_576	765869.BDW_02885	6.97E-197	544	U	Belongs to the peptidase S26 family	lepB_2	ko:K03100	ko02024,ko03060,map02024,map03060	Peptidase_S24,Peptidase_S26
OG0000714	IGLMDOAF	Bdellovibrio_bacteriovorus_SSB218315	IGLMDOAF_2857	264462.Bd0852	3.32E-196	543	U	Belongs to the peptidase S26 family	lepB_2	ko:K03100	ko02024,ko03060,map02024,map03060	Peptidase_S24,Peptidase_S26
OG0000714	PJDBNBOI	Bdellovibrio_bacteriovorus_strain_109J	PJDBNBOI_3649	264462.Bd0852	2.96E-201	555	U	Belongs to the peptidase S26 family	lepB_2	ko:K03100	ko02024,ko03060,map02024,map03060	Peptidase_S24,Peptidase_S26
OG0000714	HIPPONOF	Bdellovibrio_bacteriovorus_kdesi	HIPPONOF_17	264462.Bd0852	3.57E-193	535	U	Belongs to the peptidase S26 family	lepB_2	ko:K03100	ko02024,ko03060,map02024,map03060	Peptidase_S24,Peptidase_S26
OG0000714	NOHDOEKK	Bdellovibrio_sp_SBM16	NOHDOEKK_1619	1184267.A11Q_742	4.83E-144	412	U	Belongs to the peptidase S26 family	lepB_2	ko:K03100	ko02024,ko03060,map02024,map03060	Peptidase_S24,Peptidase_S26
OG0000714	GHHMJKBE	Bdellovibrio_sp_MYbb10	GHHMJKBE_2559	264462.Bd0852	5.59E-175	489	U	Belongs to the peptidase S26 family	lepB_2	ko:K03100	ko02024,ko03060,map02024,map03060	Peptidase_S24,Peptidase_S26
OG0000714	JDKHBLHE	Bdellovibrio_sp_MYbb11	JDKHBLHE_782	264462.Bd0852	2.96E-201	555	U	Belongs to the peptidase S26 family	lepB_2	ko:K03100	ko02024,ko03060,map02024,map03060	Peptidase_S24,Peptidase_S26
OG0000714	OPANECIO	Bdellovibrio_sp_MYbb1	OPANECIO_801	264462.Bd0852	1.02E-192	534	U	Belongs to the peptidase S26 family	lepB_2	ko:K03100	ko02024,ko03060,map02024,map03060	Peptidase_S24,Peptidase_S26
OG0000714	CMMIBFMN	Bdellovibrio_sp_MYbb2	CMMIBFMN_3661	264462.Bd0852	2.84E-199	550	U	Belongs to the peptidase S26 family	lepB_2	ko:K03100	ko02024,ko03060,map02024,map03060	Peptidase_S24,Peptidase_S26
OG0000714	DFMGCFOE	Bdellovibrio_sp_MYbb4	DFMGCFOE_1991	264462.Bd0852	4.87E-171	479	U	Belongs to the peptidase S26 family	lepB_2	ko:K03100	ko02024,ko03060,map02024,map03060	Peptidase_S24,Peptidase_S26
OG0000714	CEHKFMDK	Bdellovibrio_sp_MYbb5	CEHKFMDK_2941	264462.Bd0852	4.91E-200	552	U	Belongs to the peptidase S26 family	lepB_2	ko:K03100	ko02024,ko03060,map02024,map03060	Peptidase_S24,Peptidase_S26
OG0000714	BBFNGLKJ	Bdellovibrio_sp_MYbb7_H2	BBFNGLKJ_991	264462.Bd0852	5.59E-175	489	U	Belongs to the peptidase S26 family	lepB_2	ko:K03100	ko02024,ko03060,map02024,map03060	Peptidase_S24,Peptidase_S26
OG0000714	JIPONCPB	Bdellovibrio_sp_ZFWA1	JIPONCPB_1793	264462.Bd0852	6.74E-158	446	U	Belongs to the peptidase S26 family	lepB_2	ko:K03100	ko02024,ko03060,map02024,map03060	Peptidase_S24,Peptidase_S26
OG0000715	KPBGFEJN	Bdellovibrio_bacteriovorus_Tiberius	KPBGFEJN_810	264462.Bd0853	1.98E-172	480	U	Belongs to the peptidase S26 family	lepB_2	ko:K03100	ko02024,ko03060,map02024,map03060	Peptidase_S24,Peptidase_S26
OG0000715	EJALOMBC	Bdellovibrio_exovorus_JSS	EJALOMBC_748	1184267.A11Q_743	7.48E-183	508	U	Belongs to the peptidase S26 family	lepB_2	ko:K03100	ko02024,ko03060,map02024,map03060	Peptidase_S24,Peptidase_S26
OG0000715	ACIBNHFA	Bdellovibrio_sp_qaytius	ACIBNHFA_665	1184267.A11Q_743	1.63E-76	238	U	Belongs to the peptidase S26 family	lepB_2	ko:K03100	ko02024,ko03060,map02024,map03060	Peptidase_S24,Peptidase_S26
OG0000715	KHMEDBDF	Bdellovibrio_sp_NC01	KHMEDBDF_823	264462.Bd0853	1.31E-116	339	U	Belongs to the peptidase S26 family	lepB_2	ko:K03100	ko02024,ko03060,map02024,map03060	Peptidase_S24,Peptidase_S26
OG0000715	KMCEACOI	Bdellovibrio_sp_ZAP7	KMCEACOI_3226	264462.Bd0853	2.41E-121	351	U	Belongs to the peptidase S26 family	lepB_2	ko:K03100	ko02024,ko03060,map02024,map03060	Peptidase_S24,Peptidase_S26
OG0000715	BIPNCFEL	Bdellovibrio_bacteriovorus_HD100	BIPNCFEL_783	264462.Bd0853	3.18E-178	495	U	Belongs to the peptidase S26 family	lepB_2	ko:K03100	ko02024,ko03060,map02024,map03060	Peptidase_S24,Peptidase_S26
OG0000715	NFOGFGKD	Bdellovibrio_sp_KM01	NFOGFGKD_3053	264462.Bd0853	2.30E-119	346	U	Belongs to the peptidase S26 family	lepB_2	ko:K03100	ko02024,ko03060,map02024,map03060	Peptidase_S24,Peptidase_S26
OG0000715	KEJNLGEB	Bdellovibrio_sp_LBG001	KEJNLGEB_1667	264462.Bd0853	4.34E-122	353	U	Belongs to the peptidase S26 family	lepB_2	ko:K03100	ko02024,ko03060,map02024,map03060	Peptidase_S24,Peptidase_S26
OG0000715	IPACEIKF	Bdellovibrio_bacteriovorus_W	IPACEIKF_577	765869.BDW_02890	1.70E-171	478	U	Belongs to the peptidase S26 family	lepB_2	ko:K03100	ko02024,ko03060,map02024,map03060	Peptidase_S24,Peptidase_S26
OG0000715	IGLMDOAF	Bdellovibrio_bacteriovorus_SSB218315	IGLMDOAF_2856	264462.Bd0853	2.60E-168	470	U	Belongs to the peptidase S26 family	lepB_2	ko:K03100	ko02024,ko03060,map02024,map03060	Peptidase_S24,Peptidase_S26
OG0000715	PJDBNBOI	Bdellovibrio_bacteriovorus_strain_109J	PJDBNBOI_3650	264462.Bd0853	3.18E-178	495	U	Belongs to the peptidase S26 family	lepB_2	ko:K03100	ko02024,ko03060,map02024,map03060	Peptidase_S24,Peptidase_S26
OG0000715	HIPPONOF	Bdellovibrio_bacteriovorus_kdesi	HIPPONOF_16	264462.Bd0853	1.13E-139	397	U	Belongs to the peptidase S26 family	lepB_2	ko:K03100	ko02024,ko03060,map02024,map03060	Peptidase_S24,Peptidase_S26
OG0000715	NOHDOEKK	Bdellovibrio_sp_SBM16	NOHDOEKK_1620	264462.Bd0853	6.33E-71	224	U	Belongs to the peptidase S26 family	lepB_2	ko:K03100	ko02024,ko03060,map02024,map03060	Peptidase_S24,Peptidase_S26
OG0000715	GHHMJKBE	Bdellovibrio_sp_MYbb10	GHHMJKBE_2560	264462.Bd0853	9.83E-114	332	U	Belongs to the peptidase S26 family	lepB_2	ko:K03100	ko02024,ko03060,map02024,map03060	Peptidase_S24,Peptidase_S26
OG0000715	JDKHBLHE	Bdellovibrio_sp_MYbb11	JDKHBLHE_783	264462.Bd0853	3.18E-178	495	U	Belongs to the peptidase S26 family	lepB_2	ko:K03100	ko02024,ko03060,map02024,map03060	Peptidase_S24,Peptidase_S26
OG0000715	OPANECIO	Bdellovibrio_sp_MYbb1	OPANECIO_802	264462.Bd0853	2.03E-140	399	U	Belongs to the peptidase S26 family	lepB_2	ko:K03100	ko02024,ko03060,map02024,map03060	Peptidase_S24,Peptidase_S26
OG0000715	CMMIBFMN	Bdellovibrio_sp_MYbb2	CMMIBFMN_3662	264462.Bd0853	1.98E-172	480	U	Belongs to the peptidase S26 family	lepB_2	ko:K03100	ko02024,ko03060,map02024,map03060	Peptidase_S24,Peptidase_S26
OG0000715	DFMGCFOE	Bdellovibrio_sp_MYbb4	DFMGCFOE_1992	264462.Bd0853	9.81E-122	352	U	Belongs to the peptidase S26 family	lepB_2	ko:K03100	ko02024,ko03060,map02024,map03060	Peptidase_S24,Peptidase_S26
OG0000715	CEHKFMDK	Bdellovibrio_sp_MYbb5	CEHKFMDK_2940	264462.Bd0853	1.19E-173	483	U	Belongs to the peptidase S26 family	lepB_2	ko:K03100	ko02024,ko03060,map02024,map03060	Peptidase_S24,Peptidase_S26
OG0000715	BBFNGLKJ	Bdellovibrio_sp_MYbb7_H2	BBFNGLKJ_992	264462.Bd0853	9.83E-114	332	U	Belongs to the peptidase S26 family	lepB_2	ko:K03100	ko02024,ko03060,map02024,map03060	Peptidase_S24,Peptidase_S26
OG0000715	JIPONCPB	Bdellovibrio_sp_ZFWA1	JIPONCPB_1794	264462.Bd0853	1.91E-96	288	U	Belongs to the peptidase S26 family	lepB_2	ko:K03100	ko02024,ko03060,map02024,map03060	Peptidase_S24,Peptidase_S26
OG0000716	KPBGFEJN	Bdellovibrio_bacteriovorus_Tiberius	KPBGFEJN_814	264462.Bd0857	4.68E-160	448	-	-	-	-	-	-
OG0000716	EJALOMBC	Bdellovibrio_exovorus_JSS	EJALOMBC_752	1184267.A11Q_747	1.64E-158	444	-	-	-	-	-	-
OG0000716	ACIBNHFA	Bdellovibrio_sp_qaytius	ACIBNHFA_669	264462.Bd0857	6.42E-83	253	-	-	-	-	-	-
OG0000716	KHMEDBDF	Bdellovibrio_sp_NC01	KHMEDBDF_830	264462.Bd0857	8.69E-136	386	-	-	-	-	-	-
OG0000716	KMCEACOI	Bdellovibrio_sp_ZAP7	KMCEACOI_3221	264462.Bd0857	4.50E-138	392	-	-	-	-	-	-
OG0000716	BIPNCFEL	Bdellovibrio_bacteriovorus_HD100	BIPNCFEL_787	264462.Bd0857	6.93E-162	452	-	-	-	-	-	-
OG0000716	NFOGFGKD	Bdellovibrio_sp_KM01	NFOGFGKD_3048	264462.Bd0857	4.50E-138	392	-	-	-	-	-	-
OG0000716	KEJNLGEB	Bdellovibrio_sp_LBG001	KEJNLGEB_1663	264462.Bd0857	5.47E-139	394	-	-	-	-	-	-
OG0000716	IPACEIKF	Bdellovibrio_bacteriovorus_W	IPACEIKF_580	765869.BDW_02905	4.53E-159	445	-	-	-	-	-	-
OG0000716	IGLMDOAF	Bdellovibrio_bacteriovorus_SSB218315	IGLMDOAF_2852	264462.Bd0857	6.93E-162	452	-	-	-	-	-	-
OG0000716	PJDBNBOI	Bdellovibrio_bacteriovorus_strain_109J	PJDBNBOI_3654	264462.Bd0857	6.93E-162	452	-	-	-	-	-	-
OG0000716	HIPPONOF	Bdellovibrio_bacteriovorus_kdesi	HIPPONOF_12	264462.Bd0857	1.14E-151	427	-	-	-	-	-	-
OG0000716	NOHDOEKK	Bdellovibrio_sp_SBM16	NOHDOEKK_1624	1184267.A11Q_747	2.28E-82	251	-	-	-	-	-	-
OG0000716	GHHMJKBE	Bdellovibrio_sp_MYbb10	GHHMJKBE_2565	264462.Bd0857	7.78E-139	394	-	-	-	-	-	-
OG0000716	JDKHBLHE	Bdellovibrio_sp_MYbb11	JDKHBLHE_787	264462.Bd0857	6.93E-162	452	-	-	-	-	-	-
OG0000716	OPANECIO	Bdellovibrio_sp_MYbb1	OPANECIO_806	264462.Bd0857	3.26E-151	426	-	-	-	-	-	-
OG0000716	CMMIBFMN	Bdellovibrio_sp_MYbb2	CMMIBFMN_3666	264462.Bd0857	6.93E-162	452	-	-	-	-	-	-
OG0000716	DFMGCFOE	Bdellovibrio_sp_MYbb4	DFMGCFOE_1996	264462.Bd0857	8.47E-143	404	-	-	-	-	-	-
OG0000716	CEHKFMDK	Bdellovibrio_sp_MYbb5	CEHKFMDK_2936	264462.Bd0857	5.47E-159	445	-	-	-	-	-	-
OG0000716	BBFNGLKJ	Bdellovibrio_sp_MYbb7_H2	BBFNGLKJ_997	264462.Bd0857	7.78E-139	394	-	-	-	-	-	-
OG0000716	JIPONCPB	Bdellovibrio_sp_ZFWA1	JIPONCPB_1798	765869.BDW_02905	1.17E-117	340	-	-	-	-	-	-
OG0000717	KPBGFEJN	Bdellovibrio_bacteriovorus_Tiberius	KPBGFEJN_815	264462.Bd0858	0	2092	F	Belongs to the CarB family	carB	ko:K01955	ko00240,ko00250,ko01100,map00240,map00250,map01100	CPSase_L_D2,CPSase_L_D3,MGS
OG0000717	EJALOMBC	Bdellovibrio_exovorus_JSS	EJALOMBC_753	1184267.A11Q_748	0	2086	F	Belongs to the CarB family	carB	ko:K01955	ko00240,ko00250,ko01100,map00240,map00250,map01100	CPSase_L_D2,CPSase_L_D3,MGS
OG0000717	ACIBNHFA	Bdellovibrio_sp_qaytius	ACIBNHFA_670	1184267.A11Q_748	0	1645	F	Belongs to the CarB family	carB	ko:K01955	ko00240,ko00250,ko01100,map00240,map00250,map01100	CPSase_L_D2,CPSase_L_D3,MGS
OG0000717	KHMEDBDF	Bdellovibrio_sp_NC01	KHMEDBDF_831	264462.Bd0858	0	1876	F	Belongs to the CarB family	carB	ko:K01955	ko00240,ko00250,ko01100,map00240,map00250,map01100	CPSase_L_D2,CPSase_L_D3,MGS
OG0000717	KMCEACOI	Bdellovibrio_sp_ZAP7	KMCEACOI_3220	264462.Bd0858	0	1887	F	Belongs to the CarB family	carB	ko:K01955	ko00240,ko00250,ko01100,map00240,map00250,map01100	CPSase_L_D2,CPSase_L_D3,MGS
OG0000717	BIPNCFEL	Bdellovibrio_bacteriovorus_HD100	BIPNCFEL_788	264462.Bd0858	0	2102	F	Belongs to the CarB family	carB	ko:K01955	ko00240,ko00250,ko01100,map00240,map00250,map01100	CPSase_L_D2,CPSase_L_D3,MGS
OG0000717	NFOGFGKD	Bdellovibrio_sp_KM01	NFOGFGKD_3047	264462.Bd0858	0	1878	F	Belongs to the CarB family	carB	ko:K01955	ko00240,ko00250,ko01100,map00240,map00250,map01100	CPSase_L_D2,CPSase_L_D3,MGS
OG0000717	KEJNLGEB	Bdellovibrio_sp_LBG001	KEJNLGEB_1662	264462.Bd0858	0	1932	F	Belongs to the CarB family	carB	ko:K01955	ko00240,ko00250,ko01100,map00240,map00250,map01100	CPSase_L_D2,CPSase_L_D3,MGS
OG0000717	IPACEIKF	Bdellovibrio_bacteriovorus_W	IPACEIKF_581	765869.BDW_02910	0	2079	F	Belongs to the CarB family	carB	ko:K01955	ko00240,ko00250,ko01100,map00240,map00250,map01100	CPSase_L_D2,CPSase_L_D3,MGS
OG0000717	IGLMDOAF	Bdellovibrio_bacteriovorus_SSB218315	IGLMDOAF_2851	264462.Bd0858	0	2073	F	Belongs to the CarB family	carB	ko:K01955	ko00240,ko00250,ko01100,map00240,map00250,map01100	CPSase_L_D2,CPSase_L_D3,MGS
OG0000717	PJDBNBOI	Bdellovibrio_bacteriovorus_strain_109J	PJDBNBOI_3655	264462.Bd0858	0	2096	F	Belongs to the CarB family	carB	ko:K01955	ko00240,ko00250,ko01100,map00240,map00250,map01100	CPSase_L_D2,CPSase_L_D3,MGS
OG0000717	HIPPONOF	Bdellovibrio_bacteriovorus_kdesi	HIPPONOF_11	264462.Bd0858	0	2020	F	Belongs to the CarB family	carB	ko:K01955	ko00240,ko00250,ko01100,map00240,map00250,map01100	CPSase_L_D2,CPSase_L_D3,MGS
OG0000717	NOHDOEKK	Bdellovibrio_sp_SBM16	NOHDOEKK_1625	1184267.A11Q_748	0	1654	F	Belongs to the CarB family	carB	ko:K01955	ko00240,ko00250,ko01100,map00240,map00250,map01100	CPSase_L_D2,CPSase_L_D3,MGS
OG0000717	GHHMJKBE	Bdellovibrio_sp_MYbb10	GHHMJKBE_2566	264462.Bd0858	0	1881	F	Belongs to the CarB family	carB	ko:K01955	ko00240,ko00250,ko01100,map00240,map00250,map01100	CPSase_L_D2,CPSase_L_D3,MGS
OG0000717	JDKHBLHE	Bdellovibrio_sp_MYbb11	JDKHBLHE_788	264462.Bd0858	0	2098	F	Belongs to the CarB family	carB	ko:K01955	ko00240,ko00250,ko01100,map00240,map00250,map01100	CPSase_L_D2,CPSase_L_D3,MGS
OG0000717	OPANECIO	Bdellovibrio_sp_MYbb1	OPANECIO_807	264462.Bd0858	0	2018	F	Belongs to the CarB family	carB	ko:K01955	ko00240,ko00250,ko01100,map00240,map00250,map01100	CPSase_L_D2,CPSase_L_D3,MGS
OG0000717	CMMIBFMN	Bdellovibrio_sp_MYbb2	CMMIBFMN_3667	264462.Bd0858	0	2095	F	Belongs to the CarB family	carB	ko:K01955	ko00240,ko00250,ko01100,map00240,map00250,map01100	CPSase_L_D2,CPSase_L_D3,MGS
OG0000717	DFMGCFOE	Bdellovibrio_sp_MYbb4	DFMGCFOE_1997	264462.Bd0858	0	1905	F	Belongs to the CarB family	carB	ko:K01955	ko00240,ko00250,ko01100,map00240,map00250,map01100	CPSase_L_D2,CPSase_L_D3,MGS
OG0000717	CEHKFMDK	Bdellovibrio_sp_MYbb5	CEHKFMDK_2935	264462.Bd0858	0	2093	F	Belongs to the CarB family	carB	ko:K01955	ko00240,ko00250,ko01100,map00240,map00250,map01100	CPSase_L_D2,CPSase_L_D3,MGS
OG0000717	BBFNGLKJ	Bdellovibrio_sp_MYbb7_H2	BBFNGLKJ_998	264462.Bd0858	0	1880	F	Belongs to the CarB family	carB	ko:K01955	ko00240,ko00250,ko01100,map00240,map00250,map01100	CPSase_L_D2,CPSase_L_D3,MGS
OG0000717	JIPONCPB	Bdellovibrio_sp_ZFWA1	JIPONCPB_1799	264462.Bd0858	0	1664	F	Belongs to the CarB family	carB	ko:K01955	ko00240,ko00250,ko01100,map00240,map00250,map01100	CPSase_L_D2,CPSase_L_D3,MGS
OG0000718	KPBGFEJN	Bdellovibrio_bacteriovorus_Tiberius	KPBGFEJN_816	264462.Bd0859	4.20E-209	578	P	phosphonate ABC transporter, periplasmic phosphonate binding protein	-	ko:K02044	ko02010,map02010	Phosphonate-bd
OG0000718	EJALOMBC	Bdellovibrio_exovorus_JSS	EJALOMBC_754	1184267.A11Q_749	1.06E-197	548	P	phosphonate ABC transporter, periplasmic phosphonate binding protein	-	ko:K02044	ko02010,map02010	Phosphonate-bd
OG0000718	ACIBNHFA	Bdellovibrio_sp_qaytius	ACIBNHFA_671	264462.Bd0859	1.13E-104	313	P	phosphonate ABC transporter, periplasmic phosphonate binding protein	-	ko:K02044	ko02010,map02010	Phosphonate-bd
OG0000718	KHMEDBDF	Bdellovibrio_sp_NC01	KHMEDBDF_832	264462.Bd0859	1.30E-141	407	P	phosphonate ABC transporter, periplasmic phosphonate binding protein	-	ko:K02044	ko02010,map02010	Phosphonate-bd
OG0000718	KMCEACOI	Bdellovibrio_sp_ZAP7	KMCEACOI_3219	264462.Bd0859	3.46E-142	409	P	phosphonate ABC transporter, periplasmic phosphonate binding protein	-	ko:K02044	ko02010,map02010	Phosphonate-bd
OG0000718	BIPNCFEL	Bdellovibrio_bacteriovorus_HD100	BIPNCFEL_789	264462.Bd0859	1.08E-211	585	P	phosphonate ABC transporter, periplasmic phosphonate binding protein	-	ko:K02044	ko02010,map02010	Phosphonate-bd
OG0000718	NFOGFGKD	Bdellovibrio_sp_KM01	NFOGFGKD_3046	264462.Bd0859	1.04E-143	413	P	phosphonate ABC transporter, periplasmic phosphonate binding protein	-	ko:K02044	ko02010,map02010	Phosphonate-bd
OG0000718	KEJNLGEB	Bdellovibrio_sp_LBG001	KEJNLGEB_1661	264462.Bd0859	4.83E-171	482	P	phosphonate ABC transporter, periplasmic phosphonate binding protein	-	ko:K02044	ko02010,map02010	Phosphonate-bd
OG0000718	IPACEIKF	Bdellovibrio_bacteriovorus_W	IPACEIKF_582	765869.BDW_02915	1.31E-211	584	P	phosphonate ABC transporter, periplasmic phosphonate binding protein	-	ko:K02044	ko02010,map02010	Phosphonate-bd
OG0000718	IGLMDOAF	Bdellovibrio_bacteriovorus_SSB218315	IGLMDOAF_2850	264462.Bd0859	5.72E-207	573	P	phosphonate ABC transporter, periplasmic phosphonate binding protein	-	ko:K02044	ko02010,map02010	Phosphonate-bd
OG0000718	PJDBNBOI	Bdellovibrio_bacteriovorus_strain_109J	PJDBNBOI_3656	264462.Bd0859	2.53E-210	581	P	phosphonate ABC transporter, periplasmic phosphonate binding protein	-	ko:K02044	ko02010,map02010	Phosphonate-bd
OG0000718	HIPPONOF	Bdellovibrio_bacteriovorus_kdesi	HIPPONOF_10	264462.Bd0859	4.06E-191	533	P	phosphonate ABC transporter, periplasmic phosphonate binding protein	-	ko:K02044	ko02010,map02010	Phosphonate-bd
OG0000718	NOHDOEKK	Bdellovibrio_sp_SBM16	NOHDOEKK_1626	264462.Bd0859	2.71E-102	307	P	phosphonate ABC transporter, periplasmic phosphonate binding protein	-	ko:K02044	ko02010,map02010	Phosphonate-bd
OG0000718	GHHMJKBE	Bdellovibrio_sp_MYbb10	GHHMJKBE_2567	264462.Bd0859	3.46E-142	409	P	phosphonate ABC transporter, periplasmic phosphonate binding protein	-	ko:K02044	ko02010,map02010	Phosphonate-bd
OG0000718	JDKHBLHE	Bdellovibrio_sp_MYbb11	JDKHBLHE_789	264462.Bd0859	1.08E-211	585	P	phosphonate ABC transporter, periplasmic phosphonate binding protein	-	ko:K02044	ko02010,map02010	Phosphonate-bd
OG0000718	OPANECIO	Bdellovibrio_sp_MYbb1	OPANECIO_808	264462.Bd0859	1.42E-191	534	P	phosphonate ABC transporter, periplasmic phosphonate binding protein	-	ko:K02044	ko02010,map02010	Phosphonate-bd
OG0000718	CMMIBFMN	Bdellovibrio_sp_MYbb2	CMMIBFMN_3668	264462.Bd0859	1.08E-211	585	P	phosphonate ABC transporter, periplasmic phosphonate binding protein	-	ko:K02044	ko02010,map02010	Phosphonate-bd
OG0000718	DFMGCFOE	Bdellovibrio_sp_MYbb4	DFMGCFOE_1998	264462.Bd0859	1.69E-162	460	P	phosphonate ABC transporter, periplasmic phosphonate binding protein	-	ko:K02044	ko02010,map02010	Phosphonate-bd
OG0000718	CEHKFMDK	Bdellovibrio_sp_MYbb5	CEHKFMDK_2934	264462.Bd0859	4.20E-209	578	P	phosphonate ABC transporter, periplasmic phosphonate binding protein	-	ko:K02044	ko02010,map02010	Phosphonate-bd
OG0000718	BBFNGLKJ	Bdellovibrio_sp_MYbb7_H2	BBFNGLKJ_999	264462.Bd0859	3.46E-142	409	P	phosphonate ABC transporter, periplasmic phosphonate binding protein	-	ko:K02044	ko02010,map02010	Phosphonate-bd
OG0000718	JIPONCPB	Bdellovibrio_sp_ZFWA1	JIPONCPB_1800	765869.BDW_02915	3.99E-81	253	P	phosphonate ABC transporter, periplasmic phosphonate binding protein	-	ko:K02044	ko02010,map02010	Phosphonate-bd
OG0000719	KPBGFEJN	Bdellovibrio_bacteriovorus_Tiberius	KPBGFEJN_817	264462.Bd0860	3.67E-174	486	V	ABC transporter	-	ko:K01990	-	ABC_tran
OG0000719	EJALOMBC	Bdellovibrio_exovorus_JSS	EJALOMBC_755	1184267.A11Q_750	1.24E-177	494	V	ABC transporter	-	ko:K01990	-	ABC_tran
OG0000719	ACIBNHFA	Bdellovibrio_sp_qaytius	ACIBNHFA_672	1184267.A11Q_750	1.35E-105	312	V	ABC transporter	-	ko:K01990	-	ABC_tran
OG0000719	KHMEDBDF	Bdellovibrio_sp_NC01	KHMEDBDF_833	264462.Bd0860	5.52E-144	409	V	ABC transporter	-	ko:K01990	-	ABC_tran
OG0000719	KMCEACOI	Bdellovibrio_sp_ZAP7	KMCEACOI_3218	264462.Bd0860	5.41E-151	427	V	ABC transporter	-	ko:K01990	-	ABC_tran
OG0000719	BIPNCFEL	Bdellovibrio_bacteriovorus_HD100	BIPNCFEL_790	264462.Bd0860	2.31E-177	494	V	ABC transporter	-	ko:K01990	-	ABC_tran
OG0000719	NFOGFGKD	Bdellovibrio_sp_KM01	NFOGFGKD_3045	264462.Bd0860	3.81E-151	427	V	ABC transporter	-	ko:K01990	-	ABC_tran
OG0000719	KEJNLGEB	Bdellovibrio_sp_LBG001	KEJNLGEB_1660	264462.Bd0860	6.89E-154	434	V	ABC transporter	-	ko:K01990	-	ABC_tran
OG0000719	IPACEIKF	Bdellovibrio_bacteriovorus_W	IPACEIKF_583	765869.BDW_02920	3.99E-178	496	V	ABC transporter	-	ko:K01990	-	ABC_tran
OG0000719	IGLMDOAF	Bdellovibrio_bacteriovorus_SSB218315	IGLMDOAF_2849	264462.Bd0860	3.15E-175	488	V	ABC transporter	-	ko:K01990	-	ABC_tran
OG0000719	PJDBNBOI	Bdellovibrio_bacteriovorus_strain_109J	PJDBNBOI_3657	264462.Bd0860	2.31E-177	494	V	ABC transporter	-	ko:K01990	-	ABC_tran
OG0000719	HIPPONOF	Bdellovibrio_bacteriovorus_kdesi	HIPPONOF_9	264462.Bd0860	9.69E-170	474	V	ABC transporter	-	ko:K01990	-	ABC_tran
OG0000719	NOHDOEKK	Bdellovibrio_sp_SBM16	NOHDOEKK_1627	1184267.A11Q_750	3.33E-106	314	V	ABC transporter	-	ko:K01990	-	ABC_tran
OG0000719	GHHMJKBE	Bdellovibrio_sp_MYbb10	GHHMJKBE_2568	264462.Bd0860	1.81E-149	423	V	ABC transporter	-	ko:K01990	-	ABC_tran
OG0000719	JDKHBLHE	Bdellovibrio_sp_MYbb11	JDKHBLHE_790	264462.Bd0860	2.31E-177	494	V	ABC transporter	-	ko:K01990	-	ABC_tran
OG0000719	OPANECIO	Bdellovibrio_sp_MYbb1	OPANECIO_809	264462.Bd0860	8.30E-171	477	V	ABC transporter	-	ko:K01990	-	ABC_tran
OG0000719	CMMIBFMN	Bdellovibrio_sp_MYbb2	CMMIBFMN_3669	264462.Bd0860	9.40E-177	492	V	ABC transporter	-	ko:K01990	-	ABC_tran
OG0000719	DFMGCFOE	Bdellovibrio_sp_MYbb4	DFMGCFOE_1999	264462.Bd0860	1.97E-151	428	V	ABC transporter	-	ko:K01990	-	ABC_tran
OG0000719	CEHKFMDK	Bdellovibrio_sp_MYbb5	CEHKFMDK_2933	264462.Bd0860	4.47E-175	488	V	ABC transporter	-	ko:K01990	-	ABC_tran
OG0000719	BBFNGLKJ	Bdellovibrio_sp_MYbb7_H2	BBFNGLKJ_1000	264462.Bd0860	1.81E-149	423	V	ABC transporter	-	ko:K01990	-	ABC_tran
OG0000719	JIPONCPB	Bdellovibrio_sp_ZFWA1	JIPONCPB_1801	264462.Bd0860	2.18E-106	314	V	ABC transporter	-	ko:K01990	-	ABC_tran
OG0000720	KPBGFEJN	Bdellovibrio_bacteriovorus_Tiberius	KPBGFEJN_818	264462.Bd0861	6.53E-167	468	S	ABC-type transport system involved in multi-copper enzyme maturation, permease component	-	-	-	ABC2_membrane_2
OG0000720	EJALOMBC	Bdellovibrio_exovorus_JSS	EJALOMBC_756	1184267.A11Q_751	1.54E-171	480	S	ABC-type transport system involved in multi-copper enzyme maturation, permease component	-	-	-	ABC2_membrane_2
OG0000720	KHMEDBDF	Bdellovibrio_sp_NC01	KHMEDBDF_834	264462.Bd0861	1.12E-121	353	S	ABC-type transport system involved in multi-copper enzyme maturation, permease component	-	-	-	ABC2_membrane_2
OG0000720	KMCEACOI	Bdellovibrio_sp_ZAP7	KMCEACOI_3217	264462.Bd0861	3.36E-116	340	S	ABC-type transport system involved in multi-copper enzyme maturation, permease component	-	-	-	ABC2_membrane_2
OG0000720	BIPNCFEL	Bdellovibrio_bacteriovorus_HD100	BIPNCFEL_791	264462.Bd0861	3.24E-167	469	S	ABC-type transport system involved in multi-copper enzyme maturation, permease component	-	-	-	ABC2_membrane_2
OG0000720	NFOGFGKD	Bdellovibrio_sp_KM01	NFOGFGKD_3044	264462.Bd0861	9.62E-116	338	S	ABC-type transport system involved in multi-copper enzyme maturation, permease component	-	-	-	ABC2_membrane_2
OG0000720	KEJNLGEB	Bdellovibrio_sp_LBG001	KEJNLGEB_1659	264462.Bd0861	6.43E-114	334	S	ABC-type transport system involved in multi-copper enzyme maturation, permease component	-	-	-	ABC2_membrane_2
OG0000720	IPACEIKF	Bdellovibrio_bacteriovorus_W	IPACEIKF_584	765869.BDW_02925	7.05E-172	481	S	ABC-type transport system involved in multi-copper enzyme maturation, permease component	-	-	-	ABC2_membrane_2
OG0000720	IGLMDOAF	Bdellovibrio_bacteriovorus_SSB218315	IGLMDOAF_2848	264462.Bd0861	4.60E-167	468	S	ABC-type transport system involved in multi-copper enzyme maturation, permease component	-	-	-	ABC2_membrane_2
OG0000720	PJDBNBOI	Bdellovibrio_bacteriovorus_strain_109J	PJDBNBOI_3658	264462.Bd0861	3.24E-167	469	S	ABC-type transport system involved in multi-copper enzyme maturation, permease component	-	-	-	ABC2_membrane_2
OG0000720	HIPPONOF	Bdellovibrio_bacteriovorus_kdesi	HIPPONOF_8	264462.Bd0861	6.54E-151	427	S	ABC-type transport system involved in multi-copper enzyme maturation, permease component	-	-	-	ABC2_membrane_2
OG0000720	GHHMJKBE	Bdellovibrio_sp_MYbb10	GHHMJKBE_2569	264462.Bd0861	7.86E-115	336	S	ABC-type transport system involved in multi-copper enzyme maturation, permease component	-	-	-	ABC2_membrane_2
OG0000720	JDKHBLHE	Bdellovibrio_sp_MYbb11	JDKHBLHE_791	264462.Bd0861	3.24E-167	469	S	ABC-type transport system involved in multi-copper enzyme maturation, permease component	-	-	-	ABC2_membrane_2
OG0000720	OPANECIO	Bdellovibrio_sp_MYbb1	OPANECIO_810	264462.Bd0861	2.66E-150	426	S	ABC-type transport system involved in multi-copper enzyme maturation, permease component	-	-	-	ABC2_membrane_2
OG0000720	CMMIBFMN	Bdellovibrio_sp_MYbb2	CMMIBFMN_3670	264462.Bd0861	3.24E-167	469	S	ABC-type transport system involved in multi-copper enzyme maturation, permease component	-	-	-	ABC2_membrane_2
OG0000720	DFMGCFOE	Bdellovibrio_sp_MYbb4	DFMGCFOE_2000	264462.Bd0861	4.30E-112	329	S	ABC-type transport system involved in multi-copper enzyme maturation, permease component	-	-	-	ABC2_membrane_2
OG0000720	CEHKFMDK	Bdellovibrio_sp_MYbb5	CEHKFMDK_2932	264462.Bd0861	1.87E-166	467	S	ABC-type transport system involved in multi-copper enzyme maturation, permease component	-	-	-	ABC2_membrane_2
OG0000720	BBFNGLKJ	Bdellovibrio_sp_MYbb7_H2	BBFNGLKJ_1001	264462.Bd0861	7.86E-115	336	S	ABC-type transport system involved in multi-copper enzyme maturation, permease component	-	-	-	ABC2_membrane_2
OG0000720	JIPONCPB	Bdellovibrio_sp_ZFWA1	JIPONCPB_1802	264462.Bd0861	3.17E-56	187	S	ABC-type transport system involved in multi-copper enzyme maturation, permease component	-	-	-	ABC2_membrane_2
OG0000721	KPBGFEJN	Bdellovibrio_bacteriovorus_Tiberius	KPBGFEJN_819	264462.Bd0862	7.46E-183	509	NOU	Cleaves type-4 fimbrial leader sequence and methylates the N-terminal (generally Phe) residue	pilD	ko:K02654	-	DiS_P_DiS,Peptidase_A24
OG0000721	EJALOMBC	Bdellovibrio_exovorus_JSS	EJALOMBC_757	1184267.A11Q_752	1.35E-192	533	NOU	Cleaves type-4 fimbrial leader sequence and methylates the N-terminal (generally Phe) residue	pilD	ko:K02654	-	DiS_P_DiS,Peptidase_A24
OG0000721	ACIBNHFA	Bdellovibrio_sp_qaytius	ACIBNHFA_674	1184267.A11Q_752	3.92E-136	390	NOU	Cleaves type-4 fimbrial leader sequence and methylates the N-terminal (generally Phe) residue	pilD	ko:K02654	-	DiS_P_DiS,Peptidase_A24
OG0000721	KHMEDBDF	Bdellovibrio_sp_NC01	KHMEDBDF_835	264462.Bd0862	1.93E-167	470	NOU	Cleaves type-4 fimbrial leader sequence and methylates the N-terminal (generally Phe) residue	pilD	ko:K02654	-	DiS_P_DiS,Peptidase_A24
OG0000721	KMCEACOI	Bdellovibrio_sp_ZAP7	KMCEACOI_3216	264462.Bd0862	5.07E-163	459	NOU	Cleaves type-4 fimbrial leader sequence and methylates the N-terminal (generally Phe) residue	pilD	ko:K02654	-	DiS_P_DiS,Peptidase_A24
OG0000721	BIPNCFEL	Bdellovibrio_bacteriovorus_HD100	BIPNCFEL_792	264462.Bd0862	1.15E-186	518	NOU	Cleaves type-4 fimbrial leader sequence and methylates the N-terminal (generally Phe) residue	pilD	ko:K02654	-	DiS_P_DiS,Peptidase_A24
OG0000721	NFOGFGKD	Bdellovibrio_sp_KM01	NFOGFGKD_3043	264462.Bd0862	1.45E-162	457	NOU	Cleaves type-4 fimbrial leader sequence and methylates the N-terminal (generally Phe) residue	pilD	ko:K02654	-	DiS_P_DiS,Peptidase_A24
OG0000721	KEJNLGEB	Bdellovibrio_sp_LBG001	KEJNLGEB_1658	264462.Bd0862	5.43E-160	451	NOU	Cleaves type-4 fimbrial leader sequence and methylates the N-terminal (generally Phe) residue	pilD	ko:K02654	-	DiS_P_DiS,Peptidase_A24
OG0000721	IPACEIKF	Bdellovibrio_bacteriovorus_W	IPACEIKF_585	765869.BDW_02930	4.78E-190	528	NOU	Cleaves type-4 fimbrial leader sequence and methylates the N-terminal (generally Phe) residue	pilD	ko:K02654	-	DiS_P_DiS,Peptidase_A24
OG0000721	IGLMDOAF	Bdellovibrio_bacteriovorus_SSB218315	IGLMDOAF_2847	264462.Bd0862	1.57E-184	513	NOU	Cleaves type-4 fimbrial leader sequence and methylates the N-terminal (generally Phe) residue	pilD	ko:K02654	-	DiS_P_DiS,Peptidase_A24
OG0000721	PJDBNBOI	Bdellovibrio_bacteriovorus_strain_109J	PJDBNBOI_3659	264462.Bd0862	3.86E-185	514	NOU	Cleaves type-4 fimbrial leader sequence and methylates the N-terminal (generally Phe) residue	pilD	ko:K02654	-	DiS_P_DiS,Peptidase_A24
OG0000721	HIPPONOF	Bdellovibrio_bacteriovorus_kdesi	HIPPONOF_7	264462.Bd0862	1.61E-175	490	NOU	Cleaves type-4 fimbrial leader sequence and methylates the N-terminal (generally Phe) residue	pilD	ko:K02654	-	DiS_P_DiS,Peptidase_A24
OG0000721	NOHDOEKK	Bdellovibrio_sp_SBM16	NOHDOEKK_1629	1184267.A11Q_752	1.07E-133	384	NOU	Cleaves type-4 fimbrial leader sequence and methylates the N-terminal (generally Phe) residue	pilD	ko:K02654	-	DiS_P_DiS,Peptidase_A24
OG0000721	GHHMJKBE	Bdellovibrio_sp_MYbb10	GHHMJKBE_2570	264462.Bd0862	1.52E-164	462	NOU	Cleaves type-4 fimbrial leader sequence and methylates the N-terminal (generally Phe) residue	pilD	ko:K02654	-	DiS_P_DiS,Peptidase_A24
OG0000721	JDKHBLHE	Bdellovibrio_sp_MYbb11	JDKHBLHE_792	264462.Bd0862	2.23E-184	513	NOU	Cleaves type-4 fimbrial leader sequence and methylates the N-terminal (generally Phe) residue	pilD	ko:K02654	-	DiS_P_DiS,Peptidase_A24
OG0000721	OPANECIO	Bdellovibrio_sp_MYbb1	OPANECIO_811	264462.Bd0862	1.14E-175	491	NOU	Cleaves type-4 fimbrial leader sequence and methylates the N-terminal (generally Phe) residue	pilD	ko:K02654	-	DiS_P_DiS,Peptidase_A24
OG0000721	CMMIBFMN	Bdellovibrio_sp_MYbb2	CMMIBFMN_3671	264462.Bd0862	2.23E-184	513	NOU	Cleaves type-4 fimbrial leader sequence and methylates the N-terminal (generally Phe) residue	pilD	ko:K02654	-	DiS_P_DiS,Peptidase_A24
OG0000721	DFMGCFOE	Bdellovibrio_sp_MYbb4	DFMGCFOE_2001	264462.Bd0862	2.63E-147	418	NOU	Cleaves type-4 fimbrial leader sequence and methylates the N-terminal (generally Phe) residue	pilD	ko:K02654	-	DiS_P_DiS,Peptidase_A24
OG0000721	CEHKFMDK	Bdellovibrio_sp_MYbb5	CEHKFMDK_2931	264462.Bd0862	9.08E-184	511	NOU	Cleaves type-4 fimbrial leader sequence and methylates the N-terminal (generally Phe) residue	pilD	ko:K02654	-	DiS_P_DiS,Peptidase_A24
OG0000721	BBFNGLKJ	Bdellovibrio_sp_MYbb7_H2	BBFNGLKJ_1002	264462.Bd0862	1.52E-164	462	NOU	Cleaves type-4 fimbrial leader sequence and methylates the N-terminal (generally Phe) residue	pilD	ko:K02654	-	DiS_P_DiS,Peptidase_A24
OG0000721	JIPONCPB	Bdellovibrio_sp_ZFWA1	JIPONCPB_1803	264462.Bd0862	1.80E-134	387	NOU	Cleaves type-4 fimbrial leader sequence and methylates the N-terminal (generally Phe) residue	pilD	ko:K02654	-	DiS_P_DiS,Peptidase_A24
OG0000722	KPBGFEJN	Bdellovibrio_bacteriovorus_Tiberius	KPBGFEJN_820	264462.Bd0863	1.30E-242	667	NU	TIGRFAM type IV pilus assembly protein PilM	pilM	ko:K02662	-	PilM_2
OG0000722	EJALOMBC	Bdellovibrio_exovorus_JSS	EJALOMBC_758	1184267.A11Q_753	2.10E-247	679	NU	TIGRFAM type IV pilus assembly protein PilM	pilM	ko:K02662	-	PilM_2
OG0000722	ACIBNHFA	Bdellovibrio_sp_qaytius	ACIBNHFA_675	1184267.A11Q_753	2.84E-155	446	NU	TIGRFAM type IV pilus assembly protein PilM	pilM	ko:K02662	-	PilM_2
OG0000722	KHMEDBDF	Bdellovibrio_sp_NC01	KHMEDBDF_836	264462.Bd0863	8.80E-225	622	NU	TIGRFAM type IV pilus assembly protein PilM	pilM	ko:K02662	-	PilM_2
OG0000722	KMCEACOI	Bdellovibrio_sp_ZAP7	KMCEACOI_3215	264462.Bd0863	8.05E-221	612	NU	TIGRFAM type IV pilus assembly protein PilM	pilM	ko:K02662	-	PilM_2
OG0000722	BIPNCFEL	Bdellovibrio_bacteriovorus_HD100	BIPNCFEL_793	264462.Bd0863	5.54E-244	671	NU	TIGRFAM type IV pilus assembly protein PilM	pilM	ko:K02662	-	PilM_2
OG0000722	NFOGFGKD	Bdellovibrio_sp_KM01	NFOGFGKD_3042	264462.Bd0863	2.31E-220	611	NU	TIGRFAM type IV pilus assembly protein PilM	pilM	ko:K02662	-	PilM_2
OG0000722	KEJNLGEB	Bdellovibrio_sp_LBG001	KEJNLGEB_1657	264462.Bd0863	5.00E-233	643	NU	TIGRFAM type IV pilus assembly protein PilM	pilM	ko:K02662	-	PilM_2
OG0000722	IPACEIKF	Bdellovibrio_bacteriovorus_W	IPACEIKF_586	765869.BDW_02935	5.35E-246	676	NU	TIGRFAM type IV pilus assembly protein PilM	pilM	ko:K02662	-	PilM_2
OG0000722	IGLMDOAF	Bdellovibrio_bacteriovorus_SSB218315	IGLMDOAF_2846	264462.Bd0863	4.55E-243	669	NU	TIGRFAM type IV pilus assembly protein PilM	pilM	ko:K02662	-	PilM_2
OG0000722	PJDBNBOI	Bdellovibrio_bacteriovorus_strain_109J	PJDBNBOI_3660	264462.Bd0863	5.54E-244	671	NU	TIGRFAM type IV pilus assembly protein PilM	pilM	ko:K02662	-	PilM_2
OG0000722	HIPPONOF	Bdellovibrio_bacteriovorus_kdesi	HIPPONOF_6	264462.Bd0863	2.31E-236	652	NU	TIGRFAM type IV pilus assembly protein PilM	pilM	ko:K02662	-	PilM_2
OG0000722	NOHDOEKK	Bdellovibrio_sp_SBM16	NOHDOEKK_1630	1184267.A11Q_753	7.01E-156	448	NU	TIGRFAM type IV pilus assembly protein PilM	pilM	ko:K02662	-	PilM_2
OG0000722	GHHMJKBE	Bdellovibrio_sp_MYbb10	GHHMJKBE_2571	264462.Bd0863	8.01E-219	607	NU	TIGRFAM type IV pilus assembly protein PilM	pilM	ko:K02662	-	PilM_2
OG0000722	JDKHBLHE	Bdellovibrio_sp_MYbb11	JDKHBLHE_793	264462.Bd0863	5.54E-244	671	NU	TIGRFAM type IV pilus assembly protein PilM	pilM	ko:K02662	-	PilM_2
OG0000722	OPANECIO	Bdellovibrio_sp_MYbb1	OPANECIO_812	264462.Bd0863	1.56E-234	647	NU	TIGRFAM type IV pilus assembly protein PilM	pilM	ko:K02662	-	PilM_2
OG0000722	CMMIBFMN	Bdellovibrio_sp_MYbb2	CMMIBFMN_3672	264462.Bd0863	1.59E-243	670	NU	TIGRFAM type IV pilus assembly protein PilM	pilM	ko:K02662	-	PilM_2
OG0000722	DFMGCFOE	Bdellovibrio_sp_MYbb4	DFMGCFOE_2002	264462.Bd0863	6.64E-222	615	NU	TIGRFAM type IV pilus assembly protein PilM	pilM	ko:K02662	-	PilM_2
OG0000722	CEHKFMDK	Bdellovibrio_sp_MYbb5	CEHKFMDK_2930	264462.Bd0863	1.30E-242	667	NU	TIGRFAM type IV pilus assembly protein PilM	pilM	ko:K02662	-	PilM_2
OG0000722	BBFNGLKJ	Bdellovibrio_sp_MYbb7_H2	BBFNGLKJ_1003	264462.Bd0863	8.01E-219	607	NU	TIGRFAM type IV pilus assembly protein PilM	pilM	ko:K02662	-	PilM_2
OG0000722	JIPONCPB	Bdellovibrio_sp_ZFWA1	JIPONCPB_1804	765869.BDW_02935	6.56E-169	481	NU	TIGRFAM type IV pilus assembly protein PilM	pilM	ko:K02662	-	PilM_2
OG0000723	KPBGFEJN	Bdellovibrio_bacteriovorus_Tiberius	KPBGFEJN_821	264462.Bd0864	4.63E-128	365	NU	Fimbrial assembly protein (PilN)	-	ko:K02663	-	PilN
OG0000723	EJALOMBC	Bdellovibrio_exovorus_JSS	EJALOMBC_759	1184267.A11Q_754	7.78E-124	355	NU	Fimbrial assembly protein (PilN)	-	ko:K02663	-	PilN
OG0000723	KHMEDBDF	Bdellovibrio_sp_NC01	KHMEDBDF_837	264462.Bd0864	2.54E-90	270	NU	Fimbrial assembly protein (PilN)	-	ko:K02663	-	PilN
OG0000723	KMCEACOI	Bdellovibrio_sp_ZAP7	KMCEACOI_3214	264462.Bd0864	3.65E-76	234	NU	Fimbrial assembly protein (PilN)	-	ko:K02663	-	PilN
OG0000723	BIPNCFEL	Bdellovibrio_bacteriovorus_HD100	BIPNCFEL_794	264462.Bd0864	5.88E-131	373	NU	Fimbrial assembly protein (PilN)	-	ko:K02663	-	PilN
OG0000723	NFOGFGKD	Bdellovibrio_sp_KM01	NFOGFGKD_3041	264462.Bd0864	3.65E-76	234	NU	Fimbrial assembly protein (PilN)	-	ko:K02663	-	PilN
OG0000723	KEJNLGEB	Bdellovibrio_sp_LBG001	KEJNLGEB_1656	264462.Bd0864	5.27E-104	305	NU	Fimbrial assembly protein (PilN)	-	ko:K02663	-	PilN
OG0000723	IPACEIKF	Bdellovibrio_bacteriovorus_W	IPACEIKF_587	765869.BDW_02940	8.01E-129	367	NU	Fimbrial assembly protein (PilN)	-	ko:K02663	-	PilN
OG0000723	IGLMDOAF	Bdellovibrio_bacteriovorus_SSB218315	IGLMDOAF_2845	264462.Bd0864	2.40E-130	371	NU	Fimbrial assembly protein (PilN)	-	ko:K02663	-	PilN
OG0000723	PJDBNBOI	Bdellovibrio_bacteriovorus_strain_109J	PJDBNBOI_3661	264462.Bd0864	5.88E-131	373	NU	Fimbrial assembly protein (PilN)	-	ko:K02663	-	PilN
OG0000723	HIPPONOF	Bdellovibrio_bacteriovorus_kdesi	HIPPONOF_5	264462.Bd0864	2.25E-117	338	NU	Fimbrial assembly protein (PilN)	-	ko:K02663	-	PilN
OG0000723	GHHMJKBE	Bdellovibrio_sp_MYbb10	GHHMJKBE_2572	264462.Bd0864	1.09E-80	246	NU	Fimbrial assembly protein (PilN)	-	ko:K02663	-	PilN
OG0000723	JDKHBLHE	Bdellovibrio_sp_MYbb11	JDKHBLHE_794	264462.Bd0864	5.88E-131	373	NU	Fimbrial assembly protein (PilN)	-	ko:K02663	-	PilN
OG0000723	OPANECIO	Bdellovibrio_sp_MYbb1	OPANECIO_813	264462.Bd0864	3.19E-117	338	NU	Fimbrial assembly protein (PilN)	-	ko:K02663	-	PilN
OG0000723	CMMIBFMN	Bdellovibrio_sp_MYbb2	CMMIBFMN_3673	264462.Bd0864	5.88E-131	373	NU	Fimbrial assembly protein (PilN)	-	ko:K02663	-	PilN
OG0000723	DFMGCFOE	Bdellovibrio_sp_MYbb4	DFMGCFOE_2003	264462.Bd0864	3.31E-83	252	NU	Fimbrial assembly protein (PilN)	-	ko:K02663	-	PilN
OG0000723	CEHKFMDK	Bdellovibrio_sp_MYbb5	CEHKFMDK_2929	264462.Bd0864	4.63E-128	365	NU	Fimbrial assembly protein (PilN)	-	ko:K02663	-	PilN
OG0000723	BBFNGLKJ	Bdellovibrio_sp_MYbb7_H2	BBFNGLKJ_1004	264462.Bd0864	1.54E-80	245	NU	Fimbrial assembly protein (PilN)	-	ko:K02663	-	PilN
OG0000723	JIPONCPB	Bdellovibrio_sp_ZFWA1	JIPONCPB_1805	264462.Bd0864	9.00E-40	142	NU	Fimbrial assembly protein (PilN)	-	ko:K02663	-	PilN
OG0000724	KPBGFEJN	Bdellovibrio_bacteriovorus_Tiberius	KPBGFEJN_822	264462.Bd0865	1.46E-128	366	NU	carbon utilization	-	ko:K02664	-	PilO
OG0000724	EJALOMBC	Bdellovibrio_exovorus_JSS	EJALOMBC_760	1184267.A11Q_755	4.80E-141	399	NU	carbon utilization	-	ko:K02664	-	PilO
OG0000724	KHMEDBDF	Bdellovibrio_sp_NC01	KHMEDBDF_838	264462.Bd0865	3.99E-89	266	NU	carbon utilization	-	ko:K02664	-	PilO
OG0000724	KMCEACOI	Bdellovibrio_sp_ZAP7	KMCEACOI_3213	264462.Bd0865	6.55E-81	246	NU	carbon utilization	-	ko:K02664	-	PilO
OG0000724	BIPNCFEL	Bdellovibrio_bacteriovorus_HD100	BIPNCFEL_795	264462.Bd0865	1.02E-128	367	NU	carbon utilization	-	ko:K02664	-	PilO
OG0000724	NFOGFGKD	Bdellovibrio_sp_KM01	NFOGFGKD_3040	264462.Bd0865	2.02E-80	244	NU	carbon utilization	-	ko:K02664	-	PilO
OG0000724	KEJNLGEB	Bdellovibrio_sp_LBG001	KEJNLGEB_1655	264462.Bd0865	5.19E-104	304	NU	carbon utilization	-	ko:K02664	-	PilO
OG0000724	IPACEIKF	Bdellovibrio_bacteriovorus_W	IPACEIKF_588	765869.BDW_02945	2.85E-129	368	NU	carbon utilization	-	ko:K02664	-	PilO
OG0000724	IGLMDOAF	Bdellovibrio_bacteriovorus_SSB218315	IGLMDOAF_2844	264462.Bd0865	5.93E-128	365	NU	carbon utilization	-	ko:K02664	-	PilO
OG0000724	PJDBNBOI	Bdellovibrio_bacteriovorus_strain_109J	PJDBNBOI_3662	264462.Bd0865	2.07E-128	366	NU	carbon utilization	-	ko:K02664	-	PilO
OG0000724	HIPPONOF	Bdellovibrio_bacteriovorus_kdesi	HIPPONOF_4	264462.Bd0865	2.48E-120	345	NU	carbon utilization	-	ko:K02664	-	PilO
OG0000724	GHHMJKBE	Bdellovibrio_sp_MYbb10	GHHMJKBE_2573	264462.Bd0865	4.37E-79	241	NU	carbon utilization	-	ko:K02664	-	PilO
OG0000724	JDKHBLHE	Bdellovibrio_sp_MYbb11	JDKHBLHE_795	264462.Bd0865	1.02E-128	367	NU	carbon utilization	-	ko:K02664	-	PilO
OG0000724	OPANECIO	Bdellovibrio_sp_MYbb1	OPANECIO_814	264462.Bd0865	5.00E-120	345	NU	carbon utilization	-	ko:K02664	-	PilO
OG0000724	CMMIBFMN	Bdellovibrio_sp_MYbb2	CMMIBFMN_3674	264462.Bd0865	5.93E-128	365	NU	carbon utilization	-	ko:K02664	-	PilO
OG0000724	DFMGCFOE	Bdellovibrio_sp_MYbb4	DFMGCFOE_2004	264462.Bd0865	2.49E-88	265	NU	carbon utilization	-	ko:K02664	-	PilO
OG0000724	CEHKFMDK	Bdellovibrio_sp_MYbb5	CEHKFMDK_2928	264462.Bd0865	1.46E-128	366	NU	carbon utilization	-	ko:K02664	-	PilO
OG0000724	BBFNGLKJ	Bdellovibrio_sp_MYbb7_H2	BBFNGLKJ_1005	264462.Bd0865	4.37E-79	241	NU	carbon utilization	-	ko:K02664	-	PilO
OG0000724	JIPONCPB	Bdellovibrio_sp_ZFWA1	JIPONCPB_1806	264462.Bd0865	3.42E-42	147	NU	carbon utilization	-	ko:K02664	-	PilO
OG0000725	KPBGFEJN	Bdellovibrio_bacteriovorus_Tiberius	KPBGFEJN_823	264462.Bd0866	7.30E-129	370	NU	assembly protein	-	ko:K02665	-	PilP
OG0000725	EJALOMBC	Bdellovibrio_exovorus_JSS	EJALOMBC_761	1184267.A11Q_756	7.25E-140	395	NU	assembly protein	-	ko:K02665	-	PilP
OG0000725	KHMEDBDF	Bdellovibrio_sp_NC01	KHMEDBDF_839	264462.Bd0866	2.50E-88	268	NU	assembly protein	-	ko:K02665	-	PilP
OG0000725	KMCEACOI	Bdellovibrio_sp_ZAP7	KMCEACOI_3212	264462.Bd0866	3.29E-74	231	NU	assembly protein	-	ko:K02665	-	PilP
OG0000725	BIPNCFEL	Bdellovibrio_bacteriovorus_HD100	BIPNCFEL_796	264462.Bd0866	6.99E-144	407	NU	assembly protein	-	ko:K02665	-	PilP
OG0000725	NFOGFGKD	Bdellovibrio_sp_KM01	NFOGFGKD_3039	264462.Bd0866	4.05E-75	234	NU	assembly protein	-	ko:K02665	-	PilP
OG0000725	KEJNLGEB	Bdellovibrio_sp_LBG001	KEJNLGEB_1654	264462.Bd0866	1.23E-85	261	NU	assembly protein	-	ko:K02665	-	PilP
OG0000725	IPACEIKF	Bdellovibrio_bacteriovorus_W	IPACEIKF_589	765869.BDW_02950	1.19E-162	455	NU	assembly protein	-	ko:K02665	-	PilP
OG0000725	IGLMDOAF	Bdellovibrio_bacteriovorus_SSB218315	IGLMDOAF_2843	264462.Bd0866	1.08E-131	377	NU	assembly protein	-	ko:K02665	-	PilP
OG0000725	PJDBNBOI	Bdellovibrio_bacteriovorus_strain_109J	PJDBNBOI_3663	264462.Bd0866	6.99E-144	407	NU	assembly protein	-	ko:K02665	-	PilP
OG0000725	HIPPONOF	Bdellovibrio_bacteriovorus_kdesi	HIPPONOF_3	264462.Bd0866	5.70E-65	204	NU	assembly protein	-	ko:K02665	-	PilP
OG0000725	GHHMJKBE	Bdellovibrio_sp_MYbb10	GHHMJKBE_2574	264462.Bd0866	6.04E-78	241	NU	assembly protein	-	ko:K02665	-	PilP
OG0000725	JDKHBLHE	Bdellovibrio_sp_MYbb11	JDKHBLHE_796	264462.Bd0866	2.84E-143	406	NU	assembly protein	-	ko:K02665	-	PilP
OG0000725	OPANECIO	Bdellovibrio_sp_MYbb1	OPANECIO_815	264462.Bd0866	2.62E-117	340	NU	assembly protein	-	ko:K02665	-	PilP
OG0000725	CMMIBFMN	Bdellovibrio_sp_MYbb2	CMMIBFMN_3675	264462.Bd0866	5.86E-132	378	NU	assembly protein	-	ko:K02665	-	PilP
OG0000725	DFMGCFOE	Bdellovibrio_sp_MYbb4	DFMGCFOE_2005	264462.Bd0866	3.05E-77	239	NU	assembly protein	-	ko:K02665	-	PilP
OG0000725	CEHKFMDK	Bdellovibrio_sp_MYbb5	CEHKFMDK_2927	264462.Bd0866	7.30E-130	372	NU	assembly protein	-	ko:K02665	-	PilP
OG0000725	BBFNGLKJ	Bdellovibrio_sp_MYbb7_H2	BBFNGLKJ_1006	264462.Bd0866	6.04E-78	241	NU	assembly protein	-	ko:K02665	-	PilP
OG0000725	JIPONCPB	Bdellovibrio_sp_ZFWA1	JIPONCPB_1807	765869.BDW_02950	7.82E-30	116	NU	assembly protein	-	ko:K02665	-	PilP
OG0000726	KPBGFEJN	Bdellovibrio_bacteriovorus_Tiberius	KPBGFEJN_824	264462.Bd0867	0	1297	U	Type II and III secretion system protein	pilQ	ko:K02666	-	AMIN,STN,Secretin,Secretin_N
OG0000726	EJALOMBC	Bdellovibrio_exovorus_JSS	EJALOMBC_762	1184267.A11Q_757	0	1366	U	Type II and III secretion system protein	pilQ	ko:K02666	-	AMIN,STN,Secretin,Secretin_N
OG0000726	ACIBNHFA	Bdellovibrio_sp_qaytius	ACIBNHFA_679	1184267.A11Q_757	4.11E-166	502	U	Type II and III secretion system protein	pilQ	ko:K02666	-	AMIN,STN,Secretin,Secretin_N
OG0000726	KHMEDBDF	Bdellovibrio_sp_NC01	KHMEDBDF_840	264462.Bd0867	0	909	U	Type II and III secretion system protein	pilQ	ko:K02666	-	AMIN,STN,Secretin,Secretin_N
OG0000726	KMCEACOI	Bdellovibrio_sp_ZAP7	KMCEACOI_3211	264462.Bd0867	8.17E-292	824	U	Type II and III secretion system protein	pilQ	ko:K02666	-	AMIN,STN,Secretin,Secretin_N
OG0000726	BIPNCFEL	Bdellovibrio_bacteriovorus_HD100	BIPNCFEL_797	264462.Bd0867	0	1312	U	Type II and III secretion system protein	pilQ	ko:K02666	-	AMIN,STN,Secretin,Secretin_N
OG0000726	NFOGFGKD	Bdellovibrio_sp_KM01	NFOGFGKD_3038	264462.Bd0867	4.68E-291	822	U	Type II and III secretion system protein	pilQ	ko:K02666	-	AMIN,STN,Secretin,Secretin_N
OG0000726	KEJNLGEB	Bdellovibrio_sp_LBG001	KEJNLGEB_1653	264462.Bd0867	0	1021	U	Type II and III secretion system protein	pilQ	ko:K02666	-	AMIN,STN,Secretin,Secretin_N
OG0000726	IPACEIKF	Bdellovibrio_bacteriovorus_W	IPACEIKF_590	765869.BDW_02955	0	1360	U	Type II and III secretion system protein	pilQ	ko:K02666	-	AMIN,STN,Secretin,Secretin_N
OG0000726	IGLMDOAF	Bdellovibrio_bacteriovorus_SSB218315	IGLMDOAF_2842	264462.Bd0867	0	1297	U	Type II and III secretion system protein	pilQ	ko:K02666	-	AMIN,STN,Secretin,Secretin_N
OG0000726	PJDBNBOI	Bdellovibrio_bacteriovorus_strain_109J	PJDBNBOI_3664	264462.Bd0867	0	1308	U	Type II and III secretion system protein	pilQ	ko:K02666	-	AMIN,STN,Secretin,Secretin_N
OG0000726	HIPPONOF	Bdellovibrio_bacteriovorus_kdesi	HIPPONOF_2	264462.Bd0867	0	1130	U	Type II and III secretion system protein	pilQ	ko:K02666	-	AMIN,STN,Secretin,Secretin_N
OG0000726	NOHDOEKK	Bdellovibrio_sp_SBM16	NOHDOEKK_1634	1184267.A11Q_757	6.30E-165	499	U	Type II and III secretion system protein	pilQ	ko:K02666	-	AMIN,STN,Secretin,Secretin_N
OG0000726	GHHMJKBE	Bdellovibrio_sp_MYbb10	GHHMJKBE_2575	264462.Bd0867	1.07E-301	848	U	Type II and III secretion system protein	pilQ	ko:K02666	-	AMIN,STN,Secretin,Secretin_N
OG0000726	JDKHBLHE	Bdellovibrio_sp_MYbb11	JDKHBLHE_797	264462.Bd0867	0	1301	U	Type II and III secretion system protein	pilQ	ko:K02666	-	AMIN,STN,Secretin,Secretin_N
OG0000726	OPANECIO	Bdellovibrio_sp_MYbb1	OPANECIO_816	264462.Bd0867	0	1119	U	Type II and III secretion system protein	pilQ	ko:K02666	-	AMIN,STN,Secretin,Secretin_N
OG0000726	CMMIBFMN	Bdellovibrio_sp_MYbb2	CMMIBFMN_3676	264462.Bd0867	0	1297	U	Type II and III secretion system protein	pilQ	ko:K02666	-	AMIN,STN,Secretin,Secretin_N
OG0000726	DFMGCFOE	Bdellovibrio_sp_MYbb4	DFMGCFOE_2006	264462.Bd0867	0.00E+00	866	U	Type II and III secretion system protein	pilQ	ko:K02666	-	AMIN,STN,Secretin,Secretin_N
OG0000726	CEHKFMDK	Bdellovibrio_sp_MYbb5	CEHKFMDK_2926	264462.Bd0867	0	1299	U	Type II and III secretion system protein	pilQ	ko:K02666	-	AMIN,STN,Secretin,Secretin_N
OG0000726	BBFNGLKJ	Bdellovibrio_sp_MYbb7_H2	BBFNGLKJ_1007	264462.Bd0867	1.51E-301	848	U	Type II and III secretion system protein	pilQ	ko:K02666	-	AMIN,STN,Secretin,Secretin_N
OG0000726	JIPONCPB	Bdellovibrio_sp_ZFWA1	JIPONCPB_1808	264462.Bd0867	5.39E-244	701	U	Type II and III secretion system protein	pilQ	ko:K02666	-	AMIN,STN,Secretin,Secretin_N
OG0000727	KPBGFEJN	Bdellovibrio_bacteriovorus_Tiberius	KPBGFEJN_828	264462.Bd0869	0	877	L	AAA ATPase, central domain protein	rarA	ko:K07478	-	AAA,AAA_assoc_2,MgsA_C,RuvB_N
OG0000727	EJALOMBC	Bdellovibrio_exovorus_JSS	EJALOMBC_1587	1184267.A11Q_1572	2.99E-307	837	L	AAA ATPase, central domain protein	rarA	ko:K07478	-	AAA,AAA_assoc_2,MgsA_C,RuvB_N
OG0000727	ACIBNHFA	Bdellovibrio_sp_qaytius	ACIBNHFA_1156	1184267.A11Q_1572	2.62E-180	516	L	AAA ATPase, central domain protein	rarA	ko:K07478	-	AAA,AAA_assoc_2,MgsA_C,RuvB_N
OG0000727	KHMEDBDF	Bdellovibrio_sp_NC01	KHMEDBDF_843	264462.Bd0869	5.97E-266	735	L	AAA ATPase, central domain protein	rarA	ko:K07478	-	AAA,AAA_assoc_2,MgsA_C,RuvB_N
OG0000727	KMCEACOI	Bdellovibrio_sp_ZAP7	KMCEACOI_3208	264462.Bd0869	1.99E-264	731	L	AAA ATPase, central domain protein	rarA	ko:K07478	-	AAA,AAA_assoc_2,MgsA_C,RuvB_N
OG0000727	BIPNCFEL	Bdellovibrio_bacteriovorus_HD100	BIPNCFEL_800	264462.Bd0869	0	881	L	AAA ATPase, central domain protein	rarA	ko:K07478	-	AAA,AAA_assoc_2,MgsA_C,RuvB_N
OG0000727	NFOGFGKD	Bdellovibrio_sp_KM01	NFOGFGKD_3035	264462.Bd0869	1.63E-263	729	L	AAA ATPase, central domain protein	rarA	ko:K07478	-	AAA,AAA_assoc_2,MgsA_C,RuvB_N
OG0000727	KEJNLGEB	Bdellovibrio_sp_LBG001	KEJNLGEB_1651	264462.Bd0869	5.42E-272	750	L	AAA ATPase, central domain protein	rarA	ko:K07478	-	AAA,AAA_assoc_2,MgsA_C,RuvB_N
OG0000727	IPACEIKF	Bdellovibrio_bacteriovorus_W	IPACEIKF_592	765869.BDW_02965	4.31e-315	858	L	AAA ATPase, central domain protein	rarA	ko:K07478	-	AAA,AAA_assoc_2,MgsA_C,RuvB_N
OG0000727	IGLMDOAF	Bdellovibrio_bacteriovorus_SSB218315	IGLMDOAF_2839	264462.Bd0869	0	870	L	AAA ATPase, central domain protein	rarA	ko:K07478	-	AAA,AAA_assoc_2,MgsA_C,RuvB_N
OG0000727	PJDBNBOI	Bdellovibrio_bacteriovorus_strain_109J	PJDBNBOI_3667	264462.Bd0869	0	879	L	AAA ATPase, central domain protein	rarA	ko:K07478	-	AAA,AAA_assoc_2,MgsA_C,RuvB_N
OG0000727	HIPPONOF	Bdellovibrio_bacteriovorus_kdesi	HIPPONOF_2370	264462.Bd0869	8.72E-199	559	L	AAA ATPase, central domain protein	rarA	ko:K07478	-	AAA,AAA_assoc_2,MgsA_C,RuvB_N
OG0000727	NOHDOEKK	Bdellovibrio_sp_SBM16	NOHDOEKK_1983	1184267.A11Q_1572	8.78E-177	507	L	AAA ATPase, central domain protein	rarA	ko:K07478	-	AAA,AAA_assoc_2,MgsA_C,RuvB_N
OG0000727	GHHMJKBE	Bdellovibrio_sp_MYbb10	GHHMJKBE_2578	264462.Bd0869	4.00E-256	709	L	AAA ATPase, central domain protein	rarA	ko:K07478	-	AAA,AAA_assoc_2,MgsA_C,RuvB_N
OG0000727	JDKHBLHE	Bdellovibrio_sp_MYbb11	JDKHBLHE_800	264462.Bd0869	0	880	L	AAA ATPase, central domain protein	rarA	ko:K07478	-	AAA,AAA_assoc_2,MgsA_C,RuvB_N
OG0000727	OPANECIO	Bdellovibrio_sp_MYbb1	OPANECIO_818	264462.Bd0869	3.32E-296	812	L	AAA ATPase, central domain protein	rarA	ko:K07478	-	AAA,AAA_assoc_2,MgsA_C,RuvB_N
OG0000727	CMMIBFMN	Bdellovibrio_sp_MYbb2	CMMIBFMN_3679	264462.Bd0869	0	877	L	AAA ATPase, central domain protein	rarA	ko:K07478	-	AAA,AAA_assoc_2,MgsA_C,RuvB_N
OG0000727	DFMGCFOE	Bdellovibrio_sp_MYbb4	DFMGCFOE_2008	264462.Bd0869	5.72E-267	737	L	AAA ATPase, central domain protein	rarA	ko:K07478	-	AAA,AAA_assoc_2,MgsA_C,RuvB_N
OG0000727	CEHKFMDK	Bdellovibrio_sp_MYbb5	CEHKFMDK_2923	264462.Bd0869	0	878	L	AAA ATPase, central domain protein	rarA	ko:K07478	-	AAA,AAA_assoc_2,MgsA_C,RuvB_N
OG0000727	BBFNGLKJ	Bdellovibrio_sp_MYbb7_H2	BBFNGLKJ_1010	264462.Bd0869	3.44E-257	712	L	AAA ATPase, central domain protein	rarA	ko:K07478	-	AAA,AAA_assoc_2,MgsA_C,RuvB_N
OG0000727	JIPONCPB	Bdellovibrio_sp_ZFWA1	JIPONCPB_1810	264462.Bd0869	1.12E-206	584	L	AAA ATPase, central domain protein	rarA	ko:K07478	-	AAA,AAA_assoc_2,MgsA_C,RuvB_N
OG0000728	KPBGFEJN	Bdellovibrio_bacteriovorus_Tiberius	KPBGFEJN_829	264462.Bd0870	7.15E-67	202	G	Cupin 2, conserved barrel domain protein	-	-	-	Cupin_2
OG0000728	EJALOMBC	Bdellovibrio_exovorus_JSS	EJALOMBC_763	1184267.A11Q_758	3.17E-65	198	G	Cupin 2, conserved barrel domain protein	-	-	-	Cupin_2
OG0000728	ACIBNHFA	Bdellovibrio_sp_qaytius	ACIBNHFA_680	1184267.A11Q_758	2.55E-37	128	G	Cupin 2, conserved barrel domain protein	-	-	-	Cupin_2
OG0000728	KHMEDBDF	Bdellovibrio_sp_NC01	KHMEDBDF_844	765869.BDW_02970	1.69E-56	176	G	Cupin 2, conserved barrel domain protein	-	-	-	Cupin_2
OG0000728	KMCEACOI	Bdellovibrio_sp_ZAP7	KMCEACOI_3207	765869.BDW_02970	7.18E-58	180	G	Cupin 2, conserved barrel domain protein	-	-	-	Cupin_2
OG0000728	BIPNCFEL	Bdellovibrio_bacteriovorus_HD100	BIPNCFEL_801	264462.Bd0870	8.69E-68	205	G	Cupin 2, conserved barrel domain protein	-	-	-	Cupin_2
OG0000728	NFOGFGKD	Bdellovibrio_sp_KM01	NFOGFGKD_3034	765869.BDW_02970	1.62E-57	180	G	Cupin 2, conserved barrel domain protein	-	-	-	Cupin_2
OG0000728	KEJNLGEB	Bdellovibrio_sp_LBG001	KEJNLGEB_1650	765869.BDW_02970	3.99E-55	173	G	Cupin 2, conserved barrel domain protein	-	-	-	Cupin_2
OG0000728	IPACEIKF	Bdellovibrio_bacteriovorus_W	IPACEIKF_593	765869.BDW_02970	9.02E-70	210	G	Cupin 2, conserved barrel domain protein	-	-	-	Cupin_2
OG0000728	IGLMDOAF	Bdellovibrio_bacteriovorus_SSB218315	IGLMDOAF_2838	264462.Bd0870	8.69E-68	205	G	Cupin 2, conserved barrel domain protein	-	-	-	Cupin_2
OG0000728	PJDBNBOI	Bdellovibrio_bacteriovorus_strain_109J	PJDBNBOI_3668	264462.Bd0870	8.69E-68	205	G	Cupin 2, conserved barrel domain protein	-	-	-	Cupin_2
OG0000728	HIPPONOF	Bdellovibrio_bacteriovorus_kdesi	HIPPONOF_2368	264462.Bd0870	1.29E-60	187	G	Cupin 2, conserved barrel domain protein	-	-	-	Cupin_2
OG0000728	NOHDOEKK	Bdellovibrio_sp_SBM16	NOHDOEKK_1635	1184267.A11Q_758	4.41E-38	130	G	Cupin 2, conserved barrel domain protein	-	-	-	Cupin_2
OG0000728	GHHMJKBE	Bdellovibrio_sp_MYbb10	GHHMJKBE_2579	765869.BDW_02970	2.41E-56	176	G	Cupin 2, conserved barrel domain protein	-	-	-	Cupin_2
OG0000728	JDKHBLHE	Bdellovibrio_sp_MYbb11	JDKHBLHE_801	264462.Bd0870	8.69E-68	205	G	Cupin 2, conserved barrel domain protein	-	-	-	Cupin_2
OG0000728	OPANECIO	Bdellovibrio_sp_MYbb1	OPANECIO_819	264462.Bd0870	1.29E-60	187	G	Cupin 2, conserved barrel domain protein	-	-	-	Cupin_2
OG0000728	CMMIBFMN	Bdellovibrio_sp_MYbb2	CMMIBFMN_3680	264462.Bd0870	7.15E-67	202	G	Cupin 2, conserved barrel domain protein	-	-	-	Cupin_2
OG0000728	DFMGCFOE	Bdellovibrio_sp_MYbb4	DFMGCFOE_2009	765869.BDW_02970	7.36E-44	144	G	Cupin 2, conserved barrel domain protein	-	-	-	Cupin_2
OG0000728	CEHKFMDK	Bdellovibrio_sp_MYbb5	CEHKFMDK_2922	264462.Bd0870	2.92E-66	201	G	Cupin 2, conserved barrel domain protein	-	-	-	Cupin_2
OG0000728	BBFNGLKJ	Bdellovibrio_sp_MYbb7_H2	BBFNGLKJ_1011	765869.BDW_02970	2.41E-56	176	G	Cupin 2, conserved barrel domain protein	-	-	-	Cupin_2
OG0000728	JIPONCPB	Bdellovibrio_sp_ZFWA1	JIPONCPB_1811	765869.BDW_02970	2.13E-50	161	G	Cupin 2, conserved barrel domain protein	-	-	-	Cupin_2
OG0000729	KPBGFEJN	Bdellovibrio_bacteriovorus_Tiberius	KPBGFEJN_830	264462.Bd0871	1.30E-116	334	-	-	-	-	-	-
OG0000729	EJALOMBC	Bdellovibrio_exovorus_JSS	EJALOMBC_764	1184267.A11Q_759	4.02E-116	333	-	-	-	-	-	-
OG0000729	ACIBNHFA	Bdellovibrio_sp_qaytius	ACIBNHFA_681	1184267.A11Q_759	2.01E-63	199	-	-	-	-	-	-
OG0000729	KHMEDBDF	Bdellovibrio_sp_NC01	KHMEDBDF_845	264462.Bd0871	1.75E-105	306	-	-	-	-	-	-
OG0000729	KMCEACOI	Bdellovibrio_sp_ZAP7	KMCEACOI_3206	264462.Bd0871	2.29E-101	295	-	-	-	-	-	-
OG0000729	BIPNCFEL	Bdellovibrio_bacteriovorus_HD100	BIPNCFEL_802	264462.Bd0871	4.53E-117	335	-	-	-	-	-	-
OG0000729	NFOGFGKD	Bdellovibrio_sp_KM01	NFOGFGKD_3033	264462.Bd0871	7.99E-102	296	-	-	-	-	-	-
OG0000729	KEJNLGEB	Bdellovibrio_sp_LBG001	KEJNLGEB_1649	264462.Bd0871	7.67E-102	296	-	-	-	-	-	-
OG0000729	IPACEIKF	Bdellovibrio_bacteriovorus_W	IPACEIKF_594	765869.BDW_02975	7.77E-120	342	-	-	-	-	-	-
OG0000729	IGLMDOAF	Bdellovibrio_bacteriovorus_SSB218315	IGLMDOAF_2837	264462.Bd0871	1.30E-116	334	-	-	-	-	-	-
OG0000729	PJDBNBOI	Bdellovibrio_bacteriovorus_strain_109J	PJDBNBOI_3669	264462.Bd0871	4.53E-117	335	-	-	-	-	-	-
OG0000729	HIPPONOF	Bdellovibrio_bacteriovorus_kdesi	HIPPONOF_2367	264462.Bd0871	2.82E-111	320	-	-	-	-	-	-
OG0000729	NOHDOEKK	Bdellovibrio_sp_SBM16	NOHDOEKK_1636	1184267.A11Q_759	3.01E-65	204	-	-	-	-	-	-
OG0000729	GHHMJKBE	Bdellovibrio_sp_MYbb10	GHHMJKBE_2580	264462.Bd0871	5.39E-100	292	-	-	-	-	-	-
OG0000729	JDKHBLHE	Bdellovibrio_sp_MYbb11	JDKHBLHE_802	264462.Bd0871	4.53E-117	335	-	-	-	-	-	-
OG0000729	OPANECIO	Bdellovibrio_sp_MYbb1	OPANECIO_820	264462.Bd0871	3.29E-110	318	-	-	-	-	-	-
OG0000729	CMMIBFMN	Bdellovibrio_sp_MYbb2	CMMIBFMN_3681	264462.Bd0871	1.30E-116	334	-	-	-	-	-	-
OG0000729	DFMGCFOE	Bdellovibrio_sp_MYbb4	DFMGCFOE_2010	264462.Bd0871	7.67E-102	296	-	-	-	-	-	-
OG0000729	CEHKFMDK	Bdellovibrio_sp_MYbb5	CEHKFMDK_2921	264462.Bd0871	1.30E-116	334	-	-	-	-	-	-
OG0000729	BBFNGLKJ	Bdellovibrio_sp_MYbb7_H2	BBFNGLKJ_1012	264462.Bd0871	5.39E-100	292	-	-	-	-	-	-
OG0000729	JIPONCPB	Bdellovibrio_sp_ZFWA1	JIPONCPB_1812	264462.Bd0871	1.21E-73	225	-	-	-	-	-	-
OG0000730	KPBGFEJN	Bdellovibrio_bacteriovorus_Tiberius	KPBGFEJN_838	264462.Bd0875	2.09E-268	735	S	oxidoreductase activity	-	-	-	-
OG0000730	EJALOMBC	Bdellovibrio_exovorus_JSS	EJALOMBC_770	1184267.A11Q_762	3.17E-280	766	S	cell adhesion involved in biofilm formation	yeeJ	ko:K13735	ko05100,map05100	Big_1,Big_2,Fn3-like,Glyco_hydro_3,Glyco_hydro_3_C,Glyco_hydro_92,NPCBM_assoc
OG0000730	ACIBNHFA	Bdellovibrio_sp_qaytius	ACIBNHFA_687	1184267.A11Q_762	2.74E-109	333	S	cell adhesion involved in biofilm formation	yeeJ	ko:K13735	ko05100,map05100	Big_1,Big_2,Fn3-like,Glyco_hydro_3,Glyco_hydro_3_C,Glyco_hydro_92,NPCBM_assoc
OG0000730	KHMEDBDF	Bdellovibrio_sp_NC01	KHMEDBDF_852	264462.Bd0875	1.61E-163	470	S	oxidoreductase activity	-	-	-	-
OG0000730	KMCEACOI	Bdellovibrio_sp_ZAP7	KMCEACOI_3199	264462.Bd0875	2.33E-157	454	S	oxidoreductase activity	-	-	-	-
OG0000730	BIPNCFEL	Bdellovibrio_bacteriovorus_HD100	BIPNCFEL_810	264462.Bd0875	8.28E-275	751	S	oxidoreductase activity	-	-	-	-
OG0000730	NFOGFGKD	Bdellovibrio_sp_KM01	NFOGFGKD_3026	264462.Bd0875	3.31E-157	454	S	oxidoreductase activity	-	-	-	-
OG0000730	KEJNLGEB	Bdellovibrio_sp_LBG001	KEJNLGEB_1641	264462.Bd0875	3.00E-216	603	S	oxidoreductase activity	-	-	-	-
OG0000730	IPACEIKF	Bdellovibrio_bacteriovorus_W	IPACEIKF_602	765869.BDW_02990	4.14E-279	762	S	oxidoreductase activity	-	-	-	-
OG0000730	IGLMDOAF	Bdellovibrio_bacteriovorus_SSB218315	IGLMDOAF_2829	264462.Bd0875	1.54E-270	740	S	oxidoreductase activity	-	-	-	-
OG0000730	PJDBNBOI	Bdellovibrio_bacteriovorus_strain_109J	PJDBNBOI_2861	264462.Bd0875	8.28E-275	751	S	oxidoreductase activity	-	-	-	-
OG0000730	HIPPONOF	Bdellovibrio_bacteriovorus_kdesi	HIPPONOF_2359	264462.Bd0875	1.22E-226	629	S	oxidoreductase activity	-	-	-	-
OG0000730	NOHDOEKK	Bdellovibrio_sp_SBM16	NOHDOEKK_2374	1184267.A11Q_762	1.40E-117	354	S	cell adhesion involved in biofilm formation	yeeJ	ko:K13735	ko05100,map05100	Big_1,Big_2,Fn3-like,Glyco_hydro_3,Glyco_hydro_3_C,Glyco_hydro_92,NPCBM_assoc
OG0000730	GHHMJKBE	Bdellovibrio_sp_MYbb10	GHHMJKBE_2587	264462.Bd0875	2.38E-159	459	S	oxidoreductase activity	-	-	-	-
OG0000730	JDKHBLHE	Bdellovibrio_sp_MYbb11	JDKHBLHE_810	264462.Bd0875	8.28E-275	751	S	oxidoreductase activity	-	-	-	-
OG0000730	OPANECIO	Bdellovibrio_sp_MYbb1	OPANECIO_828	264462.Bd0875	1.65E-224	624	S	oxidoreductase activity	-	-	-	-
OG0000730	CMMIBFMN	Bdellovibrio_sp_MYbb2	CMMIBFMN_3743	264462.Bd0875	2.09E-268	735	S	oxidoreductase activity	-	-	-	-
OG0000730	DFMGCFOE	Bdellovibrio_sp_MYbb4	DFMGCFOE_2023	264462.Bd0875	5.39E-201	564	S	oxidoreductase activity	-	-	-	-
OG0000730	CEHKFMDK	Bdellovibrio_sp_MYbb5	CEHKFMDK_2913	264462.Bd0875	1.08E-270	741	S	oxidoreductase activity	-	-	-	-
OG0000730	BBFNGLKJ	Bdellovibrio_sp_MYbb7_H2	BBFNGLKJ_1019	264462.Bd0875	1.94E-158	457	S	oxidoreductase activity	-	-	-	-
OG0000730	JIPONCPB	Bdellovibrio_sp_ZFWA1	JIPONCPB_1819	264462.Bd0875	2.86E-135	399	S	oxidoreductase activity	-	-	-	-
OG0000731	KPBGFEJN	Bdellovibrio_bacteriovorus_Tiberius	KPBGFEJN_839	264462.Bd0876	5.66E-156	441	S	FliG C-terminal domain	-	-	-	FliG_C
OG0000731	EJALOMBC	Bdellovibrio_exovorus_JSS	EJALOMBC_771	1184267.A11Q_763	5.18E-149	420	S	FliG C-terminal domain	-	-	-	FliG_C
OG0000731	ACIBNHFA	Bdellovibrio_sp_qaytius	ACIBNHFA_688	1184267.A11Q_763	2.16E-69	219	S	FliG C-terminal domain	-	-	-	FliG_C
OG0000731	KHMEDBDF	Bdellovibrio_sp_NC01	KHMEDBDF_853	264462.Bd0876	4.18E-129	373	S	FliG C-terminal domain	-	-	-	FliG_C
OG0000731	KMCEACOI	Bdellovibrio_sp_ZAP7	KMCEACOI_3198	264462.Bd0876	2.24E-122	356	S	FliG C-terminal domain	-	-	-	FliG_C
OG0000731	BIPNCFEL	Bdellovibrio_bacteriovorus_HD100	BIPNCFEL_811	264462.Bd0876	4.85E-157	443	S	FliG C-terminal domain	-	-	-	FliG_C
OG0000731	NFOGFGKD	Bdellovibrio_sp_KM01	NFOGFGKD_3025	264462.Bd0876	4.51E-122	355	S	FliG C-terminal domain	-	-	-	FliG_C
OG0000731	KEJNLGEB	Bdellovibrio_sp_LBG001	KEJNLGEB_1640	264462.Bd0876	4.86E-111	327	S	FliG C-terminal domain	-	-	-	FliG_C
OG0000731	IPACEIKF	Bdellovibrio_bacteriovorus_W	IPACEIKF_603	765869.BDW_02995	1.97E-158	444	S	FliG C-terminal domain	-	-	-	FliG_C
OG0000731	IGLMDOAF	Bdellovibrio_bacteriovorus_SSB218315	IGLMDOAF_2828	264462.Bd0876	8.03E-156	440	S	FliG C-terminal domain	-	-	-	FliG_C
OG0000731	PJDBNBOI	Bdellovibrio_bacteriovorus_strain_109J	PJDBNBOI_2862	264462.Bd0876	4.85E-157	443	S	FliG C-terminal domain	-	-	-	FliG_C
OG0000731	HIPPONOF	Bdellovibrio_bacteriovorus_kdesi	HIPPONOF_2358	264462.Bd0876	9.90E-148	420	S	FliG C-terminal domain	-	-	-	FliG_C
OG0000731	NOHDOEKK	Bdellovibrio_sp_SBM16	NOHDOEKK_2375	1184267.A11Q_763	2.46E-69	219	S	FliG C-terminal domain	-	-	-	FliG_C
OG0000731	GHHMJKBE	Bdellovibrio_sp_MYbb10	GHHMJKBE_2588	264462.Bd0876	3.45E-127	369	S	FliG C-terminal domain	-	-	-	FliG_C
OG0000731	JDKHBLHE	Bdellovibrio_sp_MYbb11	JDKHBLHE_811	264462.Bd0876	4.85E-157	443	S	FliG C-terminal domain	-	-	-	FliG_C
OG0000731	OPANECIO	Bdellovibrio_sp_MYbb1	OPANECIO_829	264462.Bd0876	1.25E-151	431	S	FliG C-terminal domain	-	-	-	FliG_C
OG0000731	CMMIBFMN	Bdellovibrio_sp_MYbb2	CMMIBFMN_3744	264462.Bd0876	5.66E-156	441	S	FliG C-terminal domain	-	-	-	FliG_C
OG0000731	DFMGCFOE	Bdellovibrio_sp_MYbb4	DFMGCFOE_2024	264462.Bd0876	5.22E-120	350	S	FliG C-terminal domain	-	-	-	FliG_C
OG0000731	CEHKFMDK	Bdellovibrio_sp_MYbb5	CEHKFMDK_2912	264462.Bd0876	3.27E-155	439	S	FliG C-terminal domain	-	-	-	FliG_C
OG0000731	BBFNGLKJ	Bdellovibrio_sp_MYbb7_H2	BBFNGLKJ_1020	264462.Bd0876	3.45E-127	369	S	FliG C-terminal domain	-	-	-	FliG_C
OG0000731	JIPONCPB	Bdellovibrio_sp_ZFWA1	JIPONCPB_1822	765869.BDW_02995	3.99E-78	241	S	FliG C-terminal domain	-	-	-	FliG_C
OG0000732	KPBGFEJN	Bdellovibrio_bacteriovorus_Tiberius	KPBGFEJN_841	264462.Bd0879	9.38E-134	380	O	Removes 5-oxoproline from various penultimate amino acid residues except L-proline	pcp	ko:K01304	-	Peptidase_C15
OG0000732	EJALOMBC	Bdellovibrio_exovorus_JSS	EJALOMBC_947	1184267.A11Q_939	4.88E-140	396	O	Removes 5-oxoproline from various penultimate amino acid residues except L-proline	pcp	ko:K01304	-	Peptidase_C15
OG0000732	ACIBNHFA	Bdellovibrio_sp_qaytius	ACIBNHFA_2160	1184267.A11Q_939	2.31E-42	148	O	Removes 5-oxoproline from various penultimate amino acid residues except L-proline	pcp	ko:K01304	-	Peptidase_C15
OG0000732	KHMEDBDF	Bdellovibrio_sp_NC01	KHMEDBDF_796	1184267.A11Q_939	6.30E-42	147	O	Removes 5-oxoproline from various penultimate amino acid residues except L-proline	pcp	ko:K01304	-	Peptidase_C15
OG0000732	KMCEACOI	Bdellovibrio_sp_ZAP7	KMCEACOI_2411	1121382.JQKG01000026_gene2927	9.37E-26	107	O	Removes 5-oxoproline from various penultimate amino acid residues except L-proline	pcp	ko:K01304	-	Peptidase_C15
OG0000732	BIPNCFEL	Bdellovibrio_bacteriovorus_HD100	BIPNCFEL_813	264462.Bd0879	1.20E-145	410	O	Removes 5-oxoproline from various penultimate amino acid residues except L-proline	pcp	ko:K01304	-	Peptidase_C15
OG0000732	NFOGFGKD	Bdellovibrio_sp_KM01	NFOGFGKD_2248	1184267.A11Q_939	4.30E-42	147	O	Removes 5-oxoproline from various penultimate amino acid residues except L-proline	pcp	ko:K01304	-	Peptidase_C15
OG0000732	KEJNLGEB	Bdellovibrio_sp_LBG001	KEJNLGEB_1638	264462.Bd0879	5.55E-60	194	O	Removes 5-oxoproline from various penultimate amino acid residues except L-proline	pcp	ko:K01304	-	Peptidase_C15
OG0000732	IPACEIKF	Bdellovibrio_bacteriovorus_W	IPACEIKF_605	765869.BDW_03005	1.83E-141	400	O	Removes 5-oxoproline from various penultimate amino acid residues except L-proline	pcp	ko:K01304	-	Peptidase_C15
OG0000732	IGLMDOAF	Bdellovibrio_bacteriovorus_SSB218315	IGLMDOAF_2826	264462.Bd0879	5.59E-128	365	O	Removes 5-oxoproline from various penultimate amino acid residues except L-proline	pcp	ko:K01304	-	Peptidase_C15
OG0000732	PJDBNBOI	Bdellovibrio_bacteriovorus_strain_109J	PJDBNBOI_2864	264462.Bd0879	9.88E-145	408	O	Removes 5-oxoproline from various penultimate amino acid residues except L-proline	pcp	ko:K01304	-	Peptidase_C15
OG0000732	HIPPONOF	Bdellovibrio_bacteriovorus_kdesi	HIPPONOF_2356	264462.Bd0879	1.43E-78	241	O	Removes 5-oxoproline from various penultimate amino acid residues except L-proline	pcp	ko:K01304	-	Peptidase_C15
OG0000732	NOHDOEKK	Bdellovibrio_sp_SBM16	NOHDOEKK_436	1184267.A11Q_939	4.62E-42	147	O	Removes 5-oxoproline from various penultimate amino acid residues except L-proline	pcp	ko:K01304	-	Peptidase_C15
OG0000732	GHHMJKBE	Bdellovibrio_sp_MYbb10	GHHMJKBE_3314	264462.Bd0879	3.04E-40	143	O	Removes 5-oxoproline from various penultimate amino acid residues except L-proline	pcp	ko:K01304	-	Peptidase_C15
OG0000732	JDKHBLHE	Bdellovibrio_sp_MYbb11	JDKHBLHE_813	264462.Bd0879	3.45E-145	409	O	Removes 5-oxoproline from various penultimate amino acid residues except L-proline	pcp	ko:K01304	-	Peptidase_C15
OG0000732	OPANECIO	Bdellovibrio_sp_MYbb1	OPANECIO_831	264462.Bd0879	3.59E-81	247	O	Removes 5-oxoproline from various penultimate amino acid residues except L-proline	pcp	ko:K01304	-	Peptidase_C15
OG0000732	CMMIBFMN	Bdellovibrio_sp_MYbb2	CMMIBFMN_3746	264462.Bd0879	1.89E-133	379	O	Removes 5-oxoproline from various penultimate amino acid residues except L-proline	pcp	ko:K01304	-	Peptidase_C15
OG0000732	DFMGCFOE	Bdellovibrio_sp_MYbb4	DFMGCFOE_2025	264462.Bd0879	1.66E-66	210	O	Removes 5-oxoproline from various penultimate amino acid residues except L-proline	pcp	ko:K01304	-	Peptidase_C15
OG0000732	CEHKFMDK	Bdellovibrio_sp_MYbb5	CEHKFMDK_2910	264462.Bd0879	8.38E-137	388	O	Removes 5-oxoproline from various penultimate amino acid residues except L-proline	pcp	ko:K01304	-	Peptidase_C15
OG0000732	BBFNGLKJ	Bdellovibrio_sp_MYbb7_H2	BBFNGLKJ_1738	264462.Bd0879	1.72E-39	141	O	Removes 5-oxoproline from various penultimate amino acid residues except L-proline	pcp	ko:K01304	-	Peptidase_C15
OG0000732	JIPONCPB	Bdellovibrio_sp_ZFWA1	JIPONCPB_1664	264462.Bd0879	3.39E-43	150	O	Removes 5-oxoproline from various penultimate amino acid residues except L-proline	pcp	ko:K01304	-	Peptidase_C15
OG0000733	KPBGFEJN	Bdellovibrio_bacteriovorus_Tiberius	KPBGFEJN_845	264462.Bd0883	1.31E-246	679	M	chlorophyll binding	ompA	ko:K03286	-	OMP_b-brl,OmpA,TSP_3
OG0000733	KHMEDBDF	Bdellovibrio_sp_NC01	KHMEDBDF_855	264462.Bd0883	6.77E-124	368	M	chlorophyll binding	ompA	ko:K03286	-	OMP_b-brl,OmpA,TSP_3
OG0000733	KMCEACOI	Bdellovibrio_sp_ZAP7	KMCEACOI_3196	264462.Bd0883	1.45E-137	403	M	chlorophyll binding	ompA	ko:K03286	-	OMP_b-brl,OmpA,TSP_3
OG0000733	BIPNCFEL	Bdellovibrio_bacteriovorus_HD100	BIPNCFEL_817	264462.Bd0883	1.24E-260	714	M	chlorophyll binding	ompA	ko:K03286	-	OMP_b-brl,OmpA,TSP_3
OG0000733	NFOGFGKD	Bdellovibrio_sp_KM01	NFOGFGKD_3023	264462.Bd0883	8.32E-137	401	M	chlorophyll binding	ompA	ko:K03286	-	OMP_b-brl,OmpA,TSP_3
OG0000733	KEJNLGEB	Bdellovibrio_sp_LBG001	KEJNLGEB_1637	765869.BDW_03025	3.59E-125	372	M	chlorophyll binding	ompA	ko:K03286	-	OMP_b-brl,OmpA,TSP_3
OG0000733	IPACEIKF	Bdellovibrio_bacteriovorus_W	IPACEIKF_609	765869.BDW_03025	4.70E-262	718	M	chlorophyll binding	ompA	ko:K03286	-	OMP_b-brl,OmpA,TSP_3
OG0000733	IGLMDOAF	Bdellovibrio_bacteriovorus_SSB218315	IGLMDOAF_2822	264462.Bd0883	8.24E-250	687	M	chlorophyll binding	ompA	ko:K03286	-	OMP_b-brl,OmpA,TSP_3
OG0000733	PJDBNBOI	Bdellovibrio_bacteriovorus_strain_109J	PJDBNBOI_2868	264462.Bd0883	7.20E-260	712	M	chlorophyll binding	ompA	ko:K03286	-	OMP_b-brl,OmpA,TSP_3
OG0000733	HIPPONOF	Bdellovibrio_bacteriovorus_kdesi	HIPPONOF_790	264462.Bd0883	4.56E-65	212	M	chlorophyll binding	ompA	ko:K03286	-	OMP_b-brl,OmpA,TSP_3
OG0000733	HIPPONOF	Bdellovibrio_bacteriovorus_kdesi	HIPPONOF_2352	264462.Bd0883	4.71E-209	584	M	chlorophyll binding	ompA	ko:K03286	-	OMP_b-brl,OmpA,TSP_3
OG0000733	GHHMJKBE	Bdellovibrio_sp_MYbb10	GHHMJKBE_2590	264462.Bd0883	2.97E-130	384	M	chlorophyll binding	ompA	ko:K03286	-	OMP_b-brl,OmpA,TSP_3
OG0000733	JDKHBLHE	Bdellovibrio_sp_MYbb11	JDKHBLHE_817	264462.Bd0883	7.20E-260	712	M	chlorophyll binding	ompA	ko:K03286	-	OMP_b-brl,OmpA,TSP_3
OG0000733	OPANECIO	Bdellovibrio_sp_MYbb1	OPANECIO_381	264462.Bd0883	1.29E-96	298	M	chlorophyll binding	ompA	ko:K03286	-	OMP_b-brl,OmpA,TSP_3
OG0000733	OPANECIO	Bdellovibrio_sp_MYbb1	OPANECIO_835	264462.Bd0883	1.58E-209	585	M	chlorophyll binding	ompA	ko:K03286	-	OMP_b-brl,OmpA,TSP_3
OG0000733	CMMIBFMN	Bdellovibrio_sp_MYbb2	CMMIBFMN_3750	264462.Bd0883	1.31E-246	679	M	chlorophyll binding	ompA	ko:K03286	-	OMP_b-brl,OmpA,TSP_3
OG0000733	CMMIBFMN	Bdellovibrio_sp_MYbb2	CMMIBFMN_3805	264462.Bd0883	2.31E-92	287	M	chlorophyll binding	ompA	ko:K03286	-	OMP_b-brl,OmpA,TSP_3
OG0000733	DFMGCFOE	Bdellovibrio_sp_MYbb4	DFMGCFOE_2029	264462.Bd0883	6.53E-144	419	M	chlorophyll binding	ompA	ko:K03286	-	OMP_b-brl,OmpA,TSP_3
OG0000733	CEHKFMDK	Bdellovibrio_sp_MYbb5	CEHKFMDK_2906	264462.Bd0883	2.47E-251	691	M	chlorophyll binding	ompA	ko:K03286	-	OMP_b-brl,OmpA,TSP_3
OG0000733	BBFNGLKJ	Bdellovibrio_sp_MYbb7_H2	BBFNGLKJ_1022	264462.Bd0883	2.97E-130	384	M	chlorophyll binding	ompA	ko:K03286	-	OMP_b-brl,OmpA,TSP_3
OG0000733	JIPONCPB	Bdellovibrio_sp_ZFWA1	JIPONCPB_2097	1049564.TevJSym_ad00160	7.63E-16	84.3	M	OmpA family	yiaD	ko:K12216	-	Gly-zipper_Omp,Gly-zipper_YMGG,OmpA
OG0000734	KPBGFEJN	Bdellovibrio_bacteriovorus_Tiberius	KPBGFEJN_886	264462.Bd0937	7.47E-156	437	-	-	-	-	-	-
OG0000734	EJALOMBC	Bdellovibrio_exovorus_JSS	EJALOMBC_779	1184267.A11Q_770	3.56E-183	509	-	-	-	-	-	-
OG0000734	KHMEDBDF	Bdellovibrio_sp_NC01	KHMEDBDF_892	264462.Bd0937	7.77E-96	285	-	-	-	-	-	-
OG0000734	KMCEACOI	Bdellovibrio_sp_ZAP7	KMCEACOI_3143	264462.Bd0937	3.28E-95	284	-	-	-	-	-	-
OG0000734	BIPNCFEL	Bdellovibrio_bacteriovorus_HD100	BIPNCFEL_870	264462.Bd0937	5.47E-158	442	-	-	-	-	-	-
OG0000734	NFOGFGKD	Bdellovibrio_sp_KM01	NFOGFGKD_2956	264462.Bd0937	3.28E-95	284	-	-	-	-	-	-
OG0000734	KEJNLGEB	Bdellovibrio_sp_LBG001	KEJNLGEB_1596	765869.BDW_03180	4.60E-116	337	-	-	-	-	-	-
OG0000734	IPACEIKF	Bdellovibrio_bacteriovorus_W	IPACEIKF_642	765869.BDW_03180	1.41E-158	444	-	-	-	-	-	-
OG0000734	IGLMDOAF	Bdellovibrio_bacteriovorus_SSB218315	IGLMDOAF_2779	264462.Bd0937	9.08E-157	439	-	-	-	-	-	-
OG0000734	PJDBNBOI	Bdellovibrio_bacteriovorus_strain_109J	PJDBNBOI_2920	264462.Bd0937	5.47E-158	442	-	-	-	-	-	-
OG0000734	HIPPONOF	Bdellovibrio_bacteriovorus_kdesi	HIPPONOF_683	264462.Bd0937	9.25E-141	399	-	-	-	-	-	-
OG0000734	GHHMJKBE	Bdellovibrio_sp_MYbb10	GHHMJKBE_2625	264462.Bd0937	4.45E-100	296	-	-	-	-	-	-
OG0000734	JDKHBLHE	Bdellovibrio_sp_MYbb11	JDKHBLHE_872	264462.Bd0937	5.47E-158	442	-	-	-	-	-	-
OG0000734	OPANECIO	Bdellovibrio_sp_MYbb1	OPANECIO_855	264462.Bd0937	4.58E-141	400	-	-	-	-	-	-
OG0000734	CMMIBFMN	Bdellovibrio_sp_MYbb2	CMMIBFMN_2775	264462.Bd0937	7.47E-156	437	-	-	-	-	-	-
OG0000734	DFMGCFOE	Bdellovibrio_sp_MYbb4	DFMGCFOE_2053	264462.Bd0937	2.02E-59	189	-	-	-	-	-	-
OG0000734	CEHKFMDK	Bdellovibrio_sp_MYbb5	CEHKFMDK_2865	264462.Bd0937	9.08E-157	439	-	-	-	-	-	-
OG0000734	BBFNGLKJ	Bdellovibrio_sp_MYbb7_H2	BBFNGLKJ_1055	264462.Bd0937	4.45E-100	296	-	-	-	-	-	-
OG0000734	JIPONCPB	Bdellovibrio_sp_ZFWA1	JIPONCPB_1858	264462.Bd0937	7.27E-73	228	-	-	-	-	-	-
OG0000736	KPBGFEJN	Bdellovibrio_bacteriovorus_Tiberius	KPBGFEJN_889	264462.Bd0940	1.44E-56	176	J	Binds as a heterodimer with protein S6 to the central domain of the 16S rRNA, where it helps stabilize the platform of the 30S subunit	rpsR	ko:K02963	ko03010,map03010	Ribosomal_S18
OG0000736	EJALOMBC	Bdellovibrio_exovorus_JSS	EJALOMBC_782	1184267.A11Q_773	7.86E-47	152	J	Binds as a heterodimer with protein S6 to the central domain of the 16S rRNA, where it helps stabilize the platform of the 30S subunit	rpsR	ko:K02963	ko03010,map03010	Ribosomal_S18
OG0000736	ACIBNHFA	Bdellovibrio_sp_qaytius	ACIBNHFA_697	765869.BDW_03195	8.42E-38	129	J	Binds as a heterodimer with protein S6 to the central domain of the 16S rRNA, where it helps stabilize the platform of the 30S subunit	rpsR	ko:K02963	ko03010,map03010	Ribosomal_S18
OG0000736	KHMEDBDF	Bdellovibrio_sp_NC01	KHMEDBDF_894	264462.Bd0940	1.96E-54	170	J	Binds as a heterodimer with protein S6 to the central domain of the 16S rRNA, where it helps stabilize the platform of the 30S subunit	rpsR	ko:K02963	ko03010,map03010	Ribosomal_S18
OG0000736	KMCEACOI	Bdellovibrio_sp_ZAP7	KMCEACOI_3140	264462.Bd0940	1.68E-55	173	J	Binds as a heterodimer with protein S6 to the central domain of the 16S rRNA, where it helps stabilize the platform of the 30S subunit	rpsR	ko:K02963	ko03010,map03010	Ribosomal_S18
OG0000736	BIPNCFEL	Bdellovibrio_bacteriovorus_HD100	BIPNCFEL_873	264462.Bd0940	3.52E-57	177	J	Binds as a heterodimer with protein S6 to the central domain of the 16S rRNA, where it helps stabilize the platform of the 30S subunit	rpsR	ko:K02963	ko03010,map03010	Ribosomal_S18
OG0000736	NFOGFGKD	Bdellovibrio_sp_KM01	NFOGFGKD_2953	264462.Bd0940	1.68E-55	173	J	Binds as a heterodimer with protein S6 to the central domain of the 16S rRNA, where it helps stabilize the platform of the 30S subunit	rpsR	ko:K02963	ko03010,map03010	Ribosomal_S18
OG0000736	KEJNLGEB	Bdellovibrio_sp_LBG001	KEJNLGEB_1593	264462.Bd0940	2.39E-55	172	J	Binds as a heterodimer with protein S6 to the central domain of the 16S rRNA, where it helps stabilize the platform of the 30S subunit	rpsR	ko:K02963	ko03010,map03010	Ribosomal_S18
OG0000736	IPACEIKF	Bdellovibrio_bacteriovorus_W	IPACEIKF_645	765869.BDW_03195	4.27E-58	179	J	Binds as a heterodimer with protein S6 to the central domain of the 16S rRNA, where it helps stabilize the platform of the 30S subunit	rpsR	ko:K02963	ko03010,map03010	Ribosomal_S18
OG0000736	IGLMDOAF	Bdellovibrio_bacteriovorus_SSB218315	IGLMDOAF_2776	264462.Bd0940	3.52E-57	177	J	Binds as a heterodimer with protein S6 to the central domain of the 16S rRNA, where it helps stabilize the platform of the 30S subunit	rpsR	ko:K02963	ko03010,map03010	Ribosomal_S18
OG0000736	PJDBNBOI	Bdellovibrio_bacteriovorus_strain_109J	PJDBNBOI_2923	264462.Bd0940	3.52E-57	177	J	Binds as a heterodimer with protein S6 to the central domain of the 16S rRNA, where it helps stabilize the platform of the 30S subunit	rpsR	ko:K02963	ko03010,map03010	Ribosomal_S18
OG0000736	HIPPONOF	Bdellovibrio_bacteriovorus_kdesi	HIPPONOF_680	264462.Bd0940	1.44E-56	176	J	Binds as a heterodimer with protein S6 to the central domain of the 16S rRNA, where it helps stabilize the platform of the 30S subunit	rpsR	ko:K02963	ko03010,map03010	Ribosomal_S18
OG0000736	NOHDOEKK	Bdellovibrio_sp_SBM16	NOHDOEKK_2382	765869.BDW_03195	2.94E-38	130	J	Binds as a heterodimer with protein S6 to the central domain of the 16S rRNA, where it helps stabilize the platform of the 30S subunit	rpsR	ko:K02963	ko03010,map03010	Ribosomal_S18
OG0000736	GHHMJKBE	Bdellovibrio_sp_MYbb10	GHHMJKBE_2628	264462.Bd0940	3.39E-55	172	J	Binds as a heterodimer with protein S6 to the central domain of the 16S rRNA, where it helps stabilize the platform of the 30S subunit	rpsR	ko:K02963	ko03010,map03010	Ribosomal_S18
OG0000736	JDKHBLHE	Bdellovibrio_sp_MYbb11	JDKHBLHE_875	264462.Bd0940	3.52E-57	177	J	Binds as a heterodimer with protein S6 to the central domain of the 16S rRNA, where it helps stabilize the platform of the 30S subunit	rpsR	ko:K02963	ko03010,map03010	Ribosomal_S18
OG0000736	OPANECIO	Bdellovibrio_sp_MYbb1	OPANECIO_858	264462.Bd0940	4.12E-56	174	J	Binds as a heterodimer with protein S6 to the central domain of the 16S rRNA, where it helps stabilize the platform of the 30S subunit	rpsR	ko:K02963	ko03010,map03010	Ribosomal_S18
OG0000736	CMMIBFMN	Bdellovibrio_sp_MYbb2	CMMIBFMN_2772	264462.Bd0940	1.44E-56	176	J	Binds as a heterodimer with protein S6 to the central domain of the 16S rRNA, where it helps stabilize the platform of the 30S subunit	rpsR	ko:K02963	ko03010,map03010	Ribosomal_S18
OG0000736	DFMGCFOE	Bdellovibrio_sp_MYbb4	DFMGCFOE_2056	264462.Bd0940	9.37E-53	166	J	Binds as a heterodimer with protein S6 to the central domain of the 16S rRNA, where it helps stabilize the platform of the 30S subunit	rpsR	ko:K02963	ko03010,map03010	Ribosomal_S18
OG0000736	CEHKFMDK	Bdellovibrio_sp_MYbb5	CEHKFMDK_2862	264462.Bd0940	1.44E-56	176	J	Binds as a heterodimer with protein S6 to the central domain of the 16S rRNA, where it helps stabilize the platform of the 30S subunit	rpsR	ko:K02963	ko03010,map03010	Ribosomal_S18
OG0000736	BBFNGLKJ	Bdellovibrio_sp_MYbb7_H2	BBFNGLKJ_1058	264462.Bd0940	3.39E-55	172	J	Binds as a heterodimer with protein S6 to the central domain of the 16S rRNA, where it helps stabilize the platform of the 30S subunit	rpsR	ko:K02963	ko03010,map03010	Ribosomal_S18
OG0000736	JIPONCPB	Bdellovibrio_sp_ZFWA1	JIPONCPB_1861	765869.BDW_03195	6.11E-49	156	J	Binds as a heterodimer with protein S6 to the central domain of the 16S rRNA, where it helps stabilize the platform of the 30S subunit	rpsR	ko:K02963	ko03010,map03010	Ribosomal_S18
OG0000737	KPBGFEJN	Bdellovibrio_bacteriovorus_Tiberius	KPBGFEJN_890	765869.BDW_03200	3.27E-43	142	J	Belongs to the bacterial ribosomal protein bL28 family	rpmB	ko:K02902	ko03010,map03010	Ribosomal_L28
OG0000737	EJALOMBC	Bdellovibrio_exovorus_JSS	EJALOMBC_783	1184267.A11Q_774	2.09E-60	186	J	Belongs to the bacterial ribosomal protein bL28 family	rpmB	ko:K02902	ko03010,map03010	Ribosomal_L28
OG0000737	ACIBNHFA	Bdellovibrio_sp_qaytius	ACIBNHFA_698	1184267.A11Q_774	1.36E-49	159	J	Belongs to the bacterial ribosomal protein bL28 family	rpmB	ko:K02902	ko03010,map03010	Ribosomal_L28
OG0000737	KHMEDBDF	Bdellovibrio_sp_NC01	KHMEDBDF_895	765869.BDW_03200	5.66E-44	144	J	Belongs to the bacterial ribosomal protein bL28 family	rpmB	ko:K02902	ko03010,map03010	Ribosomal_L28
OG0000737	KMCEACOI	Bdellovibrio_sp_ZAP7	KMCEACOI_3139	765869.BDW_03200	7.71E-42	139	J	Belongs to the bacterial ribosomal protein bL28 family	rpmB	ko:K02902	ko03010,map03010	Ribosomal_L28
OG0000737	BIPNCFEL	Bdellovibrio_bacteriovorus_HD100	BIPNCFEL_874	765869.BDW_03200	1.33E-42	141	J	Belongs to the bacterial ribosomal protein bL28 family	rpmB	ko:K02902	ko03010,map03010	Ribosomal_L28
OG0000737	NFOGFGKD	Bdellovibrio_sp_KM01	NFOGFGKD_2952	765869.BDW_03200	7.71E-42	139	J	Belongs to the bacterial ribosomal protein bL28 family	rpmB	ko:K02902	ko03010,map03010	Ribosomal_L28
OG0000737	KEJNLGEB	Bdellovibrio_sp_LBG001	KEJNLGEB_1592	765869.BDW_03200	2.40E-45	148	J	Belongs to the bacterial ribosomal protein bL28 family	rpmB	ko:K02902	ko03010,map03010	Ribosomal_L28
OG0000737	IPACEIKF	Bdellovibrio_bacteriovorus_W	IPACEIKF_646	765869.BDW_03200	2.25E-60	186	J	Belongs to the bacterial ribosomal protein bL28 family	rpmB	ko:K02902	ko03010,map03010	Ribosomal_L28
OG0000737	IGLMDOAF	Bdellovibrio_bacteriovorus_SSB218315	IGLMDOAF_2775	765869.BDW_03200	3.27E-43	142	J	Belongs to the bacterial ribosomal protein bL28 family	rpmB	ko:K02902	ko03010,map03010	Ribosomal_L28
OG0000737	PJDBNBOI	Bdellovibrio_bacteriovorus_strain_109J	PJDBNBOI_2924	765869.BDW_03200	1.33E-42	141	J	Belongs to the bacterial ribosomal protein bL28 family	rpmB	ko:K02902	ko03010,map03010	Ribosomal_L28
OG0000737	HIPPONOF	Bdellovibrio_bacteriovorus_kdesi	HIPPONOF_679	765869.BDW_03200	4.28E-43	142	J	Belongs to the bacterial ribosomal protein bL28 family	rpmB	ko:K02902	ko03010,map03010	Ribosomal_L28
OG0000737	NOHDOEKK	Bdellovibrio_sp_SBM16	NOHDOEKK_2383	1184267.A11Q_774	1.36E-49	159	J	Belongs to the bacterial ribosomal protein bL28 family	rpmB	ko:K02902	ko03010,map03010	Ribosomal_L28
OG0000737	GHHMJKBE	Bdellovibrio_sp_MYbb10	GHHMJKBE_2629	765869.BDW_03200	1.33E-42	141	J	Belongs to the bacterial ribosomal protein bL28 family	rpmB	ko:K02902	ko03010,map03010	Ribosomal_L28
OG0000737	JDKHBLHE	Bdellovibrio_sp_MYbb11	JDKHBLHE_876	765869.BDW_03200	1.33E-42	141	J	Belongs to the bacterial ribosomal protein bL28 family	rpmB	ko:K02902	ko03010,map03010	Ribosomal_L28
OG0000737	OPANECIO	Bdellovibrio_sp_MYbb1	OPANECIO_859	765869.BDW_03200	4.28E-43	142	J	Belongs to the bacterial ribosomal protein bL28 family	rpmB	ko:K02902	ko03010,map03010	Ribosomal_L28
OG0000737	CMMIBFMN	Bdellovibrio_sp_MYbb2	CMMIBFMN_2771	765869.BDW_03200	3.27E-43	142	J	Belongs to the bacterial ribosomal protein bL28 family	rpmB	ko:K02902	ko03010,map03010	Ribosomal_L28
OG0000737	DFMGCFOE	Bdellovibrio_sp_MYbb4	DFMGCFOE_2057	765869.BDW_03200	6.88E-45	147	J	Belongs to the bacterial ribosomal protein bL28 family	rpmB	ko:K02902	ko03010,map03010	Ribosomal_L28
OG0000737	CEHKFMDK	Bdellovibrio_sp_MYbb5	CEHKFMDK_2861	765869.BDW_03200	3.27E-43	142	J	Belongs to the bacterial ribosomal protein bL28 family	rpmB	ko:K02902	ko03010,map03010	Ribosomal_L28
OG0000737	BBFNGLKJ	Bdellovibrio_sp_MYbb7_H2	BBFNGLKJ_1059	765869.BDW_03200	1.33E-42	141	J	Belongs to the bacterial ribosomal protein bL28 family	rpmB	ko:K02902	ko03010,map03010	Ribosomal_L28
OG0000737	JIPONCPB	Bdellovibrio_sp_ZFWA1	JIPONCPB_1862	765869.BDW_03200	5.05E-45	147	J	Belongs to the bacterial ribosomal protein bL28 family	rpmB	ko:K02902	ko03010,map03010	Ribosomal_L28
OG0000738	KPBGFEJN	Bdellovibrio_bacteriovorus_Tiberius	KPBGFEJN_891	264462.Bd0941	5.77E-48	154	J	One of the proteins that surrounds the polypeptide exit tunnel on the outside of the subunit	rplX	ko:K02895	ko03010,map03010	KOW
OG0000738	EJALOMBC	Bdellovibrio_exovorus_JSS	EJALOMBC_784	1184267.A11Q_775	3.78E-48	154	J	One of the proteins that surrounds the polypeptide exit tunnel on the outside of the subunit	rplX	ko:K02895	ko03010,map03010	KOW
OG0000738	ACIBNHFA	Bdellovibrio_sp_qaytius	ACIBNHFA_699	1184267.A11Q_775	3.66E-34	119	J	One of the proteins that surrounds the polypeptide exit tunnel on the outside of the subunit	rplX	ko:K02895	ko03010,map03010	KOW
OG0000738	KHMEDBDF	Bdellovibrio_sp_NC01	KHMEDBDF_896	264462.Bd0941	6.49E-45	146	J	One of the proteins that surrounds the polypeptide exit tunnel on the outside of the subunit	rplX	ko:K02895	ko03010,map03010	KOW
OG0000738	KMCEACOI	Bdellovibrio_sp_ZAP7	KMCEACOI_3138	765869.BDW_03205	7.95E-41	135	J	One of the proteins that surrounds the polypeptide exit tunnel on the outside of the subunit	rplX	ko:K02895	ko03010,map03010	KOW
OG0000738	BIPNCFEL	Bdellovibrio_bacteriovorus_HD100	BIPNCFEL_875	264462.Bd0941	7.01E-49	156	J	One of the proteins that surrounds the polypeptide exit tunnel on the outside of the subunit	rplX	ko:K02895	ko03010,map03010	KOW
OG0000738	NFOGFGKD	Bdellovibrio_sp_KM01	NFOGFGKD_2951	765869.BDW_03205	7.95E-41	135	J	One of the proteins that surrounds the polypeptide exit tunnel on the outside of the subunit	rplX	ko:K02895	ko03010,map03010	KOW
OG0000738	KEJNLGEB	Bdellovibrio_sp_LBG001	KEJNLGEB_1591	264462.Bd0941	2.55E-42	139	J	One of the proteins that surrounds the polypeptide exit tunnel on the outside of the subunit	rplX	ko:K02895	ko03010,map03010	KOW
OG0000738	IPACEIKF	Bdellovibrio_bacteriovorus_W	IPACEIKF_647	765869.BDW_03205	3.23E-49	157	J	One of the proteins that surrounds the polypeptide exit tunnel on the outside of the subunit	rplX	ko:K02895	ko03010,map03010	KOW
OG0000738	IGLMDOAF	Bdellovibrio_bacteriovorus_SSB218315	IGLMDOAF_2774	264462.Bd0941	8.20E-48	153	J	One of the proteins that surrounds the polypeptide exit tunnel on the outside of the subunit	rplX	ko:K02895	ko03010,map03010	KOW
OG0000738	PJDBNBOI	Bdellovibrio_bacteriovorus_strain_109J	PJDBNBOI_2925	264462.Bd0941	7.01E-49	156	J	One of the proteins that surrounds the polypeptide exit tunnel on the outside of the subunit	rplX	ko:K02895	ko03010,map03010	KOW
OG0000738	HIPPONOF	Bdellovibrio_bacteriovorus_kdesi	HIPPONOF_678	264462.Bd0941	3.61E-44	144	J	One of the proteins that surrounds the polypeptide exit tunnel on the outside of the subunit	rplX	ko:K02895	ko03010,map03010	KOW
OG0000738	NOHDOEKK	Bdellovibrio_sp_SBM16	NOHDOEKK_2384	1184267.A11Q_775	4.28E-35	121	J	One of the proteins that surrounds the polypeptide exit tunnel on the outside of the subunit	rplX	ko:K02895	ko03010,map03010	KOW
OG0000738	GHHMJKBE	Bdellovibrio_sp_MYbb10	GHHMJKBE_2630	765869.BDW_03205	1.13E-40	135	J	One of the proteins that surrounds the polypeptide exit tunnel on the outside of the subunit	rplX	ko:K02895	ko03010,map03010	KOW
OG0000738	JDKHBLHE	Bdellovibrio_sp_MYbb11	JDKHBLHE_877	264462.Bd0941	7.01E-49	156	J	One of the proteins that surrounds the polypeptide exit tunnel on the outside of the subunit	rplX	ko:K02895	ko03010,map03010	KOW
OG0000738	OPANECIO	Bdellovibrio_sp_MYbb1	OPANECIO_860	264462.Bd0941	2.75E-46	149	J	One of the proteins that surrounds the polypeptide exit tunnel on the outside of the subunit	rplX	ko:K02895	ko03010,map03010	KOW
OG0000738	CMMIBFMN	Bdellovibrio_sp_MYbb2	CMMIBFMN_2770	264462.Bd0941	5.77E-48	154	J	One of the proteins that surrounds the polypeptide exit tunnel on the outside of the subunit	rplX	ko:K02895	ko03010,map03010	KOW
OG0000738	DFMGCFOE	Bdellovibrio_sp_MYbb4	DFMGCFOE_2058	264462.Bd0941	1.53E-43	142	J	One of the proteins that surrounds the polypeptide exit tunnel on the outside of the subunit	rplX	ko:K02895	ko03010,map03010	KOW
OG0000738	CEHKFMDK	Bdellovibrio_sp_MYbb5	CEHKFMDK_2860	264462.Bd0941	5.77E-48	154	J	One of the proteins that surrounds the polypeptide exit tunnel on the outside of the subunit	rplX	ko:K02895	ko03010,map03010	KOW
OG0000738	BBFNGLKJ	Bdellovibrio_sp_MYbb7_H2	BBFNGLKJ_1060	765869.BDW_03205	1.13E-40	135	J	One of the proteins that surrounds the polypeptide exit tunnel on the outside of the subunit	rplX	ko:K02895	ko03010,map03010	KOW
OG0000738	JIPONCPB	Bdellovibrio_sp_ZFWA1	JIPONCPB_1863	264462.Bd0941	2.10E-39	132	J	One of the proteins that surrounds the polypeptide exit tunnel on the outside of the subunit	rplX	ko:K02895	ko03010,map03010	KOW
OG0000740	KPBGFEJN	Bdellovibrio_bacteriovorus_Tiberius	KPBGFEJN_893	264462.Bd0943	7.44E-193	535	S	PFAM Nitrilase cyanide hydratase and apolipoprotein N-acyltransferase	-	ko:K11206	-	CN_hydrolase
OG0000740	EJALOMBC	Bdellovibrio_exovorus_JSS	EJALOMBC_786	1184267.A11Q_777	2.92E-191	531	S	PFAM Nitrilase cyanide hydratase and apolipoprotein N-acyltransferase	-	ko:K11206	-	CN_hydrolase
OG0000740	ACIBNHFA	Bdellovibrio_sp_qaytius	ACIBNHFA_701	1184267.A11Q_777	2.75E-86	265	S	PFAM Nitrilase cyanide hydratase and apolipoprotein N-acyltransferase	-	ko:K11206	-	CN_hydrolase
OG0000740	KHMEDBDF	Bdellovibrio_sp_NC01	KHMEDBDF_898	264462.Bd0943	8.75E-151	429	S	PFAM Nitrilase cyanide hydratase and apolipoprotein N-acyltransferase	-	ko:K11206	-	CN_hydrolase
OG0000740	KMCEACOI	Bdellovibrio_sp_ZAP7	KMCEACOI_3136	264462.Bd0943	8.41E-151	429	S	PFAM Nitrilase cyanide hydratase and apolipoprotein N-acyltransferase	-	ko:K11206	-	CN_hydrolase
OG0000740	BIPNCFEL	Bdellovibrio_bacteriovorus_HD100	BIPNCFEL_877	264462.Bd0943	4.18E-199	551	S	PFAM Nitrilase cyanide hydratase and apolipoprotein N-acyltransferase	-	ko:K11206	-	CN_hydrolase
OG0000740	NFOGFGKD	Bdellovibrio_sp_KM01	NFOGFGKD_2949	264462.Bd0943	8.41E-151	429	S	PFAM Nitrilase cyanide hydratase and apolipoprotein N-acyltransferase	-	ko:K11206	-	CN_hydrolase
OG0000740	KEJNLGEB	Bdellovibrio_sp_LBG001	KEJNLGEB_1589	264462.Bd0943	2.43E-143	410	S	PFAM Nitrilase cyanide hydratase and apolipoprotein N-acyltransferase	-	ko:K11206	-	CN_hydrolase
OG0000740	IPACEIKF	Bdellovibrio_bacteriovorus_W	IPACEIKF_649	765869.BDW_03215	2.42E-198	549	S	PFAM Nitrilase cyanide hydratase and apolipoprotein N-acyltransferase	-	ko:K11206	-	CN_hydrolase
OG0000740	IGLMDOAF	Bdellovibrio_bacteriovorus_SSB218315	IGLMDOAF_2772	264462.Bd0943	8.69E-192	533	S	PFAM Nitrilase cyanide hydratase and apolipoprotein N-acyltransferase	-	ko:K11206	-	CN_hydrolase
OG0000740	PJDBNBOI	Bdellovibrio_bacteriovorus_strain_109J	PJDBNBOI_2927	264462.Bd0943	1.83E-193	537	S	PFAM Nitrilase cyanide hydratase and apolipoprotein N-acyltransferase	-	ko:K11206	-	CN_hydrolase
OG0000740	HIPPONOF	Bdellovibrio_bacteriovorus_kdesi	HIPPONOF_676	264462.Bd0943	1.77E-175	491	S	PFAM Nitrilase cyanide hydratase and apolipoprotein N-acyltransferase	-	ko:K11206	-	CN_hydrolase
OG0000740	NOHDOEKK	Bdellovibrio_sp_SBM16	NOHDOEKK_2386	1184267.A11Q_777	9.28E-89	271	S	PFAM Nitrilase cyanide hydratase and apolipoprotein N-acyltransferase	-	ko:K11206	-	CN_hydrolase
OG0000740	GHHMJKBE	Bdellovibrio_sp_MYbb10	GHHMJKBE_2632	264462.Bd0943	5.65E-149	424	S	PFAM Nitrilase cyanide hydratase and apolipoprotein N-acyltransferase	-	ko:K11206	-	CN_hydrolase
OG0000740	JDKHBLHE	Bdellovibrio_sp_MYbb11	JDKHBLHE_879	264462.Bd0943	4.18E-199	551	S	PFAM Nitrilase cyanide hydratase and apolipoprotein N-acyltransferase	-	ko:K11206	-	CN_hydrolase
OG0000740	OPANECIO	Bdellovibrio_sp_MYbb1	OPANECIO_862	264462.Bd0943	4.34E-176	493	S	PFAM Nitrilase cyanide hydratase and apolipoprotein N-acyltransferase	-	ko:K11206	-	CN_hydrolase
OG0000740	CMMIBFMN	Bdellovibrio_sp_MYbb2	CMMIBFMN_2768	264462.Bd0943	7.44E-193	535	S	PFAM Nitrilase cyanide hydratase and apolipoprotein N-acyltransferase	-	ko:K11206	-	CN_hydrolase
OG0000740	DFMGCFOE	Bdellovibrio_sp_MYbb4	DFMGCFOE_2060	264462.Bd0943	2.15E-151	431	S	PFAM Nitrilase cyanide hydratase and apolipoprotein N-acyltransferase	-	ko:K11206	-	CN_hydrolase
OG0000740	CEHKFMDK	Bdellovibrio_sp_MYbb5	CEHKFMDK_2858	264462.Bd0943	1.83E-193	537	S	PFAM Nitrilase cyanide hydratase and apolipoprotein N-acyltransferase	-	ko:K11206	-	CN_hydrolase
OG0000740	BBFNGLKJ	Bdellovibrio_sp_MYbb7_H2	BBFNGLKJ_1062	264462.Bd0943	5.65E-149	424	S	PFAM Nitrilase cyanide hydratase and apolipoprotein N-acyltransferase	-	ko:K11206	-	CN_hydrolase
OG0000740	JIPONCPB	Bdellovibrio_sp_ZFWA1	JIPONCPB_1865	264462.Bd0943	1.23E-108	322	S	PFAM Nitrilase cyanide hydratase and apolipoprotein N-acyltransferase	-	ko:K11206	-	CN_hydrolase
OG0000741	KPBGFEJN	Bdellovibrio_bacteriovorus_Tiberius	KPBGFEJN_895	264462.Bd0945	0	1169	C	Electron transfer flavoprotein-ubiquinone	-	ko:K00311	-	ETF_QO
OG0000741	EJALOMBC	Bdellovibrio_exovorus_JSS	EJALOMBC_788	1184267.A11Q_779	0	1178	C	Electron transfer flavoprotein-ubiquinone	-	ko:K00311	-	ETF_QO
OG0000741	ACIBNHFA	Bdellovibrio_sp_qaytius	ACIBNHFA_703	1184267.A11Q_779	0	986	C	Electron transfer flavoprotein-ubiquinone	-	ko:K00311	-	ETF_QO
OG0000741	KHMEDBDF	Bdellovibrio_sp_NC01	KHMEDBDF_900	264462.Bd0945	0	1070	C	Electron transfer flavoprotein-ubiquinone	-	ko:K00311	-	ETF_QO
OG0000741	KMCEACOI	Bdellovibrio_sp_ZAP7	KMCEACOI_3134	264462.Bd0945	0	1036	C	Electron transfer flavoprotein-ubiquinone	-	ko:K00311	-	ETF_QO
OG0000741	BIPNCFEL	Bdellovibrio_bacteriovorus_HD100	BIPNCFEL_879	264462.Bd0945	0	1188	C	Electron transfer flavoprotein-ubiquinone	-	ko:K00311	-	ETF_QO
OG0000741	NFOGFGKD	Bdellovibrio_sp_KM01	NFOGFGKD_2947	264462.Bd0945	0	1035	C	Electron transfer flavoprotein-ubiquinone	-	ko:K00311	-	ETF_QO
OG0000741	KEJNLGEB	Bdellovibrio_sp_LBG001	KEJNLGEB_1587	264462.Bd0945	0	1085	C	Electron transfer flavoprotein-ubiquinone	-	ko:K00311	-	ETF_QO
OG0000741	IPACEIKF	Bdellovibrio_bacteriovorus_W	IPACEIKF_651	765869.BDW_03225	0	1194	C	Electron transfer flavoprotein-ubiquinone	-	ko:K00311	-	ETF_QO
OG0000741	IGLMDOAF	Bdellovibrio_bacteriovorus_SSB218315	IGLMDOAF_2770	264462.Bd0945	0	1180	C	Electron transfer flavoprotein-ubiquinone	-	ko:K00311	-	ETF_QO
OG0000741	PJDBNBOI	Bdellovibrio_bacteriovorus_strain_109J	PJDBNBOI_2929	264462.Bd0945	0	1188	C	Electron transfer flavoprotein-ubiquinone	-	ko:K00311	-	ETF_QO
OG0000741	HIPPONOF	Bdellovibrio_bacteriovorus_kdesi	HIPPONOF_674	264462.Bd0945	0	1137	C	Electron transfer flavoprotein-ubiquinone	-	ko:K00311	-	ETF_QO
OG0000741	NOHDOEKK	Bdellovibrio_sp_SBM16	NOHDOEKK_2388	1184267.A11Q_779	0	991	C	Electron transfer flavoprotein-ubiquinone	-	ko:K00311	-	ETF_QO
OG0000741	GHHMJKBE	Bdellovibrio_sp_MYbb10	GHHMJKBE_2634	264462.Bd0945	0	1028	C	Electron transfer flavoprotein-ubiquinone	-	ko:K00311	-	ETF_QO
OG0000741	JDKHBLHE	Bdellovibrio_sp_MYbb11	JDKHBLHE_881	264462.Bd0945	0	1186	C	Electron transfer flavoprotein-ubiquinone	-	ko:K00311	-	ETF_QO
OG0000741	OPANECIO	Bdellovibrio_sp_MYbb1	OPANECIO_864	264462.Bd0945	0	1145	C	Electron transfer flavoprotein-ubiquinone	-	ko:K00311	-	ETF_QO
OG0000741	CMMIBFMN	Bdellovibrio_sp_MYbb2	CMMIBFMN_2766	264462.Bd0945	0	1169	C	Electron transfer flavoprotein-ubiquinone	-	ko:K00311	-	ETF_QO
OG0000741	DFMGCFOE	Bdellovibrio_sp_MYbb4	DFMGCFOE_2062	264462.Bd0945	0	1094	C	Electron transfer flavoprotein-ubiquinone	-	ko:K00311	-	ETF_QO
OG0000741	CEHKFMDK	Bdellovibrio_sp_MYbb5	CEHKFMDK_2856	264462.Bd0945	0	1173	C	Electron transfer flavoprotein-ubiquinone	-	ko:K00311	-	ETF_QO
OG0000741	BBFNGLKJ	Bdellovibrio_sp_MYbb7_H2	BBFNGLKJ_1064	264462.Bd0945	0	1028	C	Electron transfer flavoprotein-ubiquinone	-	ko:K00311	-	ETF_QO
OG0000741	JIPONCPB	Bdellovibrio_sp_ZFWA1	JIPONCPB_1867	264462.Bd0945	0	982	C	Electron transfer flavoprotein-ubiquinone	-	ko:K00311	-	ETF_QO
OG0000742	KPBGFEJN	Bdellovibrio_bacteriovorus_Tiberius	KPBGFEJN_896	264462.Bd0946	5.63E-276	754	L	Belongs to the methyltransferase superfamily	rlmL	ko:K07444,ko:K12297	-	Methyltrans_SAM,THUMP,UPF0020
OG0000742	EJALOMBC	Bdellovibrio_exovorus_JSS	EJALOMBC_789	1184267.A11Q_780	6.29E-294	801	L	Belongs to the methyltransferase superfamily	rlmL	ko:K07444,ko:K12297	-	Methyltrans_SAM,THUMP,UPF0020
OG0000742	ACIBNHFA	Bdellovibrio_sp_qaytius	ACIBNHFA_704	1184267.A11Q_780	2.36E-194	549	L	Belongs to the methyltransferase superfamily	rlmL	ko:K07444,ko:K12297	-	Methyltrans_SAM,THUMP,UPF0020
OG0000742	KHMEDBDF	Bdellovibrio_sp_NC01	KHMEDBDF_901	264462.Bd0946	1.03E-246	680	L	Belongs to the methyltransferase superfamily	rlmL	ko:K07444,ko:K12297	-	Methyltrans_SAM,THUMP,UPF0020
OG0000742	KMCEACOI	Bdellovibrio_sp_ZAP7	KMCEACOI_3133	264462.Bd0946	1.62E-227	631	L	Belongs to the methyltransferase superfamily	rlmL	ko:K07444,ko:K12297	-	Methyltrans_SAM,THUMP,UPF0020
OG0000742	BIPNCFEL	Bdellovibrio_bacteriovorus_HD100	BIPNCFEL_880	264462.Bd0946	6.85E-277	756	L	Belongs to the methyltransferase superfamily	rlmL	ko:K07444,ko:K12297	-	Methyltrans_SAM,THUMP,UPF0020
OG0000742	NFOGFGKD	Bdellovibrio_sp_KM01	NFOGFGKD_2946	264462.Bd0946	1.69E-229	636	L	Belongs to the methyltransferase superfamily	rlmL	ko:K07444,ko:K12297	-	Methyltrans_SAM,THUMP,UPF0020
OG0000742	KEJNLGEB	Bdellovibrio_sp_LBG001	KEJNLGEB_1586	264462.Bd0946	1.01E-237	657	L	Belongs to the methyltransferase superfamily	rlmL	ko:K07444,ko:K12297	-	Methyltrans_SAM,THUMP,UPF0020
OG0000742	IPACEIKF	Bdellovibrio_bacteriovorus_W	IPACEIKF_652	765869.BDW_03235	3.54E-279	762	L	Belongs to the methyltransferase superfamily	rlmL	ko:K07444,ko:K12297	-	Methyltrans_SAM,THUMP,UPF0020
OG0000742	IGLMDOAF	Bdellovibrio_bacteriovorus_SSB218315	IGLMDOAF_2769	264462.Bd0946	6.57E-275	751	L	Belongs to the methyltransferase superfamily	rlmL	ko:K07444,ko:K12297	-	Methyltrans_SAM,THUMP,UPF0020
OG0000742	PJDBNBOI	Bdellovibrio_bacteriovorus_strain_109J	PJDBNBOI_2930	264462.Bd0946	6.85E-277	756	L	Belongs to the methyltransferase superfamily	rlmL	ko:K07444,ko:K12297	-	Methyltrans_SAM,THUMP,UPF0020
OG0000742	HIPPONOF	Bdellovibrio_bacteriovorus_kdesi	HIPPONOF_673	264462.Bd0946	2.16E-264	724	L	Belongs to the methyltransferase superfamily	rlmL	ko:K07444,ko:K12297	-	Methyltrans_SAM,THUMP,UPF0020
OG0000742	NOHDOEKK	Bdellovibrio_sp_SBM16	NOHDOEKK_2389	1184267.A11Q_780	2.08E-198	559	L	Belongs to the methyltransferase superfamily	rlmL	ko:K07444,ko:K12297	-	Methyltrans_SAM,THUMP,UPF0020
OG0000742	GHHMJKBE	Bdellovibrio_sp_MYbb10	GHHMJKBE_2635	264462.Bd0946	8.40E-230	637	L	Belongs to the methyltransferase superfamily	rlmL	ko:K07444,ko:K12297	-	Methyltrans_SAM,THUMP,UPF0020
OG0000742	JDKHBLHE	Bdellovibrio_sp_MYbb11	JDKHBLHE_882	264462.Bd0946	6.85E-277	756	L	Belongs to the methyltransferase superfamily	rlmL	ko:K07444,ko:K12297	-	Methyltrans_SAM,THUMP,UPF0020
OG0000742	OPANECIO	Bdellovibrio_sp_MYbb1	OPANECIO_865	264462.Bd0946	1.78E-263	722	L	Belongs to the methyltransferase superfamily	rlmL	ko:K07444,ko:K12297	-	Methyltrans_SAM,THUMP,UPF0020
OG0000742	CMMIBFMN	Bdellovibrio_sp_MYbb2	CMMIBFMN_2765	264462.Bd0946	5.63E-276	754	L	Belongs to the methyltransferase superfamily	rlmL	ko:K07444,ko:K12297	-	Methyltrans_SAM,THUMP,UPF0020
OG0000742	DFMGCFOE	Bdellovibrio_sp_MYbb4	DFMGCFOE_2063	264462.Bd0946	1.10E-257	707	L	Belongs to the methyltransferase superfamily	rlmL	ko:K07444,ko:K12297	-	Methyltrans_SAM,THUMP,UPF0020
OG0000742	CEHKFMDK	Bdellovibrio_sp_MYbb5	CEHKFMDK_2855	264462.Bd0946	5.63E-276	754	L	Belongs to the methyltransferase superfamily	rlmL	ko:K07444,ko:K12297	-	Methyltrans_SAM,THUMP,UPF0020
OG0000742	BBFNGLKJ	Bdellovibrio_sp_MYbb7_H2	BBFNGLKJ_1065	264462.Bd0946	8.40E-230	637	L	Belongs to the methyltransferase superfamily	rlmL	ko:K07444,ko:K12297	-	Methyltrans_SAM,THUMP,UPF0020
OG0000742	JIPONCPB	Bdellovibrio_sp_ZFWA1	JIPONCPB_1868	264462.Bd0946	4.28E-216	602	L	Belongs to the methyltransferase superfamily	rlmL	ko:K07444,ko:K12297	-	Methyltrans_SAM,THUMP,UPF0020
OG0000743	KPBGFEJN	Bdellovibrio_bacteriovorus_Tiberius	KPBGFEJN_899	765869.BDW_03245	1.68E-45	150	-	-	-	-	-	SirB
OG0000743	EJALOMBC	Bdellovibrio_exovorus_JSS	EJALOMBC_790	1184267.A11Q_781	3.09E-76	228	-	-	-	-	-	SirB
OG0000743	ACIBNHFA	Bdellovibrio_sp_qaytius	ACIBNHFA_710	1184267.A11Q_781	1.76E-36	127	-	-	-	-	-	SirB
OG0000743	KHMEDBDF	Bdellovibrio_sp_NC01	KHMEDBDF_906	765869.BDW_03245	7.94E-44	146	-	-	-	-	-	SirB
OG0000743	KMCEACOI	Bdellovibrio_sp_ZAP7	KMCEACOI_3128	765869.BDW_03245	1.02E-46	153	-	-	-	-	-	SirB
OG0000743	BIPNCFEL	Bdellovibrio_bacteriovorus_HD100	BIPNCFEL_883	765869.BDW_03245	3.39E-45	149	-	-	-	-	-	SirB
OG0000743	NFOGFGKD	Bdellovibrio_sp_KM01	NFOGFGKD_2941	765869.BDW_03245	1.45E-46	153	-	-	-	-	-	SirB
OG0000743	KEJNLGEB	Bdellovibrio_sp_LBG001	KEJNLGEB_1583	765869.BDW_03245	1.98E-60	188	-	-	-	-	-	SirB
OG0000743	IPACEIKF	Bdellovibrio_bacteriovorus_W	IPACEIKF_654	765869.BDW_03245	1.48E-78	234	-	-	-	-	-	SirB
OG0000743	IGLMDOAF	Bdellovibrio_bacteriovorus_SSB218315	IGLMDOAF_2766	765869.BDW_03245	4.81E-45	149	-	-	-	-	-	SirB
OG0000743	PJDBNBOI	Bdellovibrio_bacteriovorus_strain_109J	PJDBNBOI_2933	765869.BDW_03245	3.39E-45	149	-	-	-	-	-	SirB
OG0000743	HIPPONOF	Bdellovibrio_bacteriovorus_kdesi	HIPPONOF_670	765869.BDW_03245	5.87E-46	151	-	-	-	-	-	SirB
OG0000743	NOHDOEKK	Bdellovibrio_sp_SBM16	NOHDOEKK_2390	1184267.A11Q_781	3.35E-34	122	-	-	-	-	-	SirB
OG0000743	GHHMJKBE	Bdellovibrio_sp_MYbb10	GHHMJKBE_2638	765869.BDW_03245	2.91E-46	152	-	-	-	-	-	SirB
OG0000743	JDKHBLHE	Bdellovibrio_sp_MYbb11	JDKHBLHE_885	765869.BDW_03245	3.39E-45	149	-	-	-	-	-	SirB
OG0000743	OPANECIO	Bdellovibrio_sp_MYbb1	OPANECIO_868	765869.BDW_03245	2.91E-46	152	-	-	-	-	-	SirB
OG0000743	CMMIBFMN	Bdellovibrio_sp_MYbb2	CMMIBFMN_2762	765869.BDW_03245	1.68E-45	150	-	-	-	-	-	SirB
OG0000743	DFMGCFOE	Bdellovibrio_sp_MYbb4	DFMGCFOE_2066	765869.BDW_03245	9.83E-61	189	-	-	-	-	-	SirB
OG0000743	CEHKFMDK	Bdellovibrio_sp_MYbb5	CEHKFMDK_2852	765869.BDW_03245	1.68E-45	150	-	-	-	-	-	SirB
OG0000743	BBFNGLKJ	Bdellovibrio_sp_MYbb7_H2	BBFNGLKJ_1069	765869.BDW_03245	2.91E-46	152	-	-	-	-	-	SirB
OG0000743	JIPONCPB	Bdellovibrio_sp_ZFWA1	JIPONCPB_1871	765869.BDW_03245	4.09E-53	169	-	-	-	-	-	SirB
OG0000744	KPBGFEJN	Bdellovibrio_bacteriovorus_Tiberius	KPBGFEJN_900	264462.Bd0950	7.83E-168	478	M	Catalyzes the N-acylation of UDP-3-O-acylglucosamine using 3-hydroxyacyl-ACP as the acyl donor. Is involved in the biosynthesis of lipid A, a phosphorylated glycolipid that anchors the lipopolysaccharide to the outer membrane of the cell	lpxD	ko:K02536	ko00540,ko01100,map00540,map01100	Hexapep,Hexapep_2
OG0000744	EJALOMBC	Bdellovibrio_exovorus_JSS	EJALOMBC_791	1184267.A11Q_782	2.43E-162	463	M	Catalyzes the N-acylation of UDP-3-O-acylglucosamine using 3-hydroxyacyl-ACP as the acyl donor. Is involved in the biosynthesis of lipid A, a phosphorylated glycolipid that anchors the lipopolysaccharide to the outer membrane of the cell	lpxD	ko:K02536	ko00540,ko01100,map00540,map01100	Hexapep,Hexapep_2
OG0000744	ACIBNHFA	Bdellovibrio_sp_qaytius	ACIBNHFA_711	1184267.A11Q_782	5.00E-60	203	M	Catalyzes the N-acylation of UDP-3-O-acylglucosamine using 3-hydroxyacyl-ACP as the acyl donor. Is involved in the biosynthesis of lipid A, a phosphorylated glycolipid that anchors the lipopolysaccharide to the outer membrane of the cell	lpxD	ko:K02536	ko00540,ko01100,map00540,map01100	Hexapep,Hexapep_2
OG0000744	KHMEDBDF	Bdellovibrio_sp_NC01	KHMEDBDF_907	264462.Bd0950	2.27E-109	330	M	Catalyzes the N-acylation of UDP-3-O-acylglucosamine using 3-hydroxyacyl-ACP as the acyl donor. Is involved in the biosynthesis of lipid A, a phosphorylated glycolipid that anchors the lipopolysaccharide to the outer membrane of the cell	lpxD	ko:K02536	ko00540,ko01100,map00540,map01100	Hexapep,Hexapep_2
OG0000744	KMCEACOI	Bdellovibrio_sp_ZAP7	KMCEACOI_3127	765869.BDW_03250	2.40E-119	355	M	Catalyzes the N-acylation of UDP-3-O-acylglucosamine using 3-hydroxyacyl-ACP as the acyl donor. Is involved in the biosynthesis of lipid A, a phosphorylated glycolipid that anchors the lipopolysaccharide to the outer membrane of the cell	lpxD	ko:K02536	ko00540,ko01100,map00540,map01100	Hexapep,Hexapep_2
OG0000744	BIPNCFEL	Bdellovibrio_bacteriovorus_HD100	BIPNCFEL_884	264462.Bd0950	5.01E-171	486	M	Catalyzes the N-acylation of UDP-3-O-acylglucosamine using 3-hydroxyacyl-ACP as the acyl donor. Is involved in the biosynthesis of lipid A, a phosphorylated glycolipid that anchors the lipopolysaccharide to the outer membrane of the cell	lpxD	ko:K02536	ko00540,ko01100,map00540,map01100	Hexapep,Hexapep_2
OG0000744	NFOGFGKD	Bdellovibrio_sp_KM01	NFOGFGKD_2940	765869.BDW_03250	3.65E-121	360	M	Catalyzes the N-acylation of UDP-3-O-acylglucosamine using 3-hydroxyacyl-ACP as the acyl donor. Is involved in the biosynthesis of lipid A, a phosphorylated glycolipid that anchors the lipopolysaccharide to the outer membrane of the cell	lpxD	ko:K02536	ko00540,ko01100,map00540,map01100	Hexapep,Hexapep_2
OG0000744	KEJNLGEB	Bdellovibrio_sp_LBG001	KEJNLGEB_1582	264462.Bd0950	2.38E-118	353	M	Catalyzes the N-acylation of UDP-3-O-acylglucosamine using 3-hydroxyacyl-ACP as the acyl donor. Is involved in the biosynthesis of lipid A, a phosphorylated glycolipid that anchors the lipopolysaccharide to the outer membrane of the cell	lpxD	ko:K02536	ko00540,ko01100,map00540,map01100	Hexapep,Hexapep_2
OG0000744	IPACEIKF	Bdellovibrio_bacteriovorus_W	IPACEIKF_655	765869.BDW_03250	5.29E-183	516	M	Catalyzes the N-acylation of UDP-3-O-acylglucosamine using 3-hydroxyacyl-ACP as the acyl donor. Is involved in the biosynthesis of lipid A, a phosphorylated glycolipid that anchors the lipopolysaccharide to the outer membrane of the cell	lpxD	ko:K02536	ko00540,ko01100,map00540,map01100	Hexapep,Hexapep_2
OG0000744	IGLMDOAF	Bdellovibrio_bacteriovorus_SSB218315	IGLMDOAF_2765	264462.Bd0950	2.74E-168	479	M	Catalyzes the N-acylation of UDP-3-O-acylglucosamine using 3-hydroxyacyl-ACP as the acyl donor. Is involved in the biosynthesis of lipid A, a phosphorylated glycolipid that anchors the lipopolysaccharide to the outer membrane of the cell	lpxD	ko:K02536	ko00540,ko01100,map00540,map01100	Hexapep,Hexapep_2
OG0000744	PJDBNBOI	Bdellovibrio_bacteriovorus_strain_109J	PJDBNBOI_2934	264462.Bd0950	1.43E-170	485	M	Catalyzes the N-acylation of UDP-3-O-acylglucosamine using 3-hydroxyacyl-ACP as the acyl donor. Is involved in the biosynthesis of lipid A, a phosphorylated glycolipid that anchors the lipopolysaccharide to the outer membrane of the cell	lpxD	ko:K02536	ko00540,ko01100,map00540,map01100	Hexapep,Hexapep_2
OG0000744	HIPPONOF	Bdellovibrio_bacteriovorus_kdesi	HIPPONOF_669	264462.Bd0950	4.46E-136	398	M	Catalyzes the N-acylation of UDP-3-O-acylglucosamine using 3-hydroxyacyl-ACP as the acyl donor. Is involved in the biosynthesis of lipid A, a phosphorylated glycolipid that anchors the lipopolysaccharide to the outer membrane of the cell	lpxD	ko:K02536	ko00540,ko01100,map00540,map01100	Hexapep,Hexapep_2
OG0000744	NOHDOEKK	Bdellovibrio_sp_SBM16	NOHDOEKK_2391	1184267.A11Q_782	3.94E-51	181	M	Catalyzes the N-acylation of UDP-3-O-acylglucosamine using 3-hydroxyacyl-ACP as the acyl donor. Is involved in the biosynthesis of lipid A, a phosphorylated glycolipid that anchors the lipopolysaccharide to the outer membrane of the cell	lpxD	ko:K02536	ko00540,ko01100,map00540,map01100	Hexapep,Hexapep_2
OG0000744	GHHMJKBE	Bdellovibrio_sp_MYbb10	GHHMJKBE_2639	765869.BDW_03250	2.24E-122	363	M	Catalyzes the N-acylation of UDP-3-O-acylglucosamine using 3-hydroxyacyl-ACP as the acyl donor. Is involved in the biosynthesis of lipid A, a phosphorylated glycolipid that anchors the lipopolysaccharide to the outer membrane of the cell	lpxD	ko:K02536	ko00540,ko01100,map00540,map01100	Hexapep,Hexapep_2
OG0000744	JDKHBLHE	Bdellovibrio_sp_MYbb11	JDKHBLHE_886	264462.Bd0950	4.10E-170	484	M	Catalyzes the N-acylation of UDP-3-O-acylglucosamine using 3-hydroxyacyl-ACP as the acyl donor. Is involved in the biosynthesis of lipid A, a phosphorylated glycolipid that anchors the lipopolysaccharide to the outer membrane of the cell	lpxD	ko:K02536	ko00540,ko01100,map00540,map01100	Hexapep,Hexapep_2
OG0000744	OPANECIO	Bdellovibrio_sp_MYbb1	OPANECIO_869	264462.Bd0950	8.26E-139	405	M	Catalyzes the N-acylation of UDP-3-O-acylglucosamine using 3-hydroxyacyl-ACP as the acyl donor. Is involved in the biosynthesis of lipid A, a phosphorylated glycolipid that anchors the lipopolysaccharide to the outer membrane of the cell	lpxD	ko:K02536	ko00540,ko01100,map00540,map01100	Hexapep,Hexapep_2
OG0000744	CMMIBFMN	Bdellovibrio_sp_MYbb2	CMMIBFMN_2761	264462.Bd0950	5.52E-168	479	M	Catalyzes the N-acylation of UDP-3-O-acylglucosamine using 3-hydroxyacyl-ACP as the acyl donor. Is involved in the biosynthesis of lipid A, a phosphorylated glycolipid that anchors the lipopolysaccharide to the outer membrane of the cell	lpxD	ko:K02536	ko00540,ko01100,map00540,map01100	Hexapep,Hexapep_2
OG0000744	DFMGCFOE	Bdellovibrio_sp_MYbb4	DFMGCFOE_2067	264462.Bd0950	6.37E-106	321	M	Catalyzes the N-acylation of UDP-3-O-acylglucosamine using 3-hydroxyacyl-ACP as the acyl donor. Is involved in the biosynthesis of lipid A, a phosphorylated glycolipid that anchors the lipopolysaccharide to the outer membrane of the cell	lpxD	ko:K02536	ko00540,ko01100,map00540,map01100	Hexapep,Hexapep_2
OG0000744	CEHKFMDK	Bdellovibrio_sp_MYbb5	CEHKFMDK_2851	264462.Bd0950	5.52E-168	479	M	Catalyzes the N-acylation of UDP-3-O-acylglucosamine using 3-hydroxyacyl-ACP as the acyl donor. Is involved in the biosynthesis of lipid A, a phosphorylated glycolipid that anchors the lipopolysaccharide to the outer membrane of the cell	lpxD	ko:K02536	ko00540,ko01100,map00540,map01100	Hexapep,Hexapep_2
OG0000744	BBFNGLKJ	Bdellovibrio_sp_MYbb7_H2	BBFNGLKJ_1070	765869.BDW_03250	2.24E-122	363	M	Catalyzes the N-acylation of UDP-3-O-acylglucosamine using 3-hydroxyacyl-ACP as the acyl donor. Is involved in the biosynthesis of lipid A, a phosphorylated glycolipid that anchors the lipopolysaccharide to the outer membrane of the cell	lpxD	ko:K02536	ko00540,ko01100,map00540,map01100	Hexapep,Hexapep_2
OG0000744	JIPONCPB	Bdellovibrio_sp_ZFWA1	JIPONCPB_1872	765869.BDW_03250	3.81E-98	301	M	Catalyzes the N-acylation of UDP-3-O-acylglucosamine using 3-hydroxyacyl-ACP as the acyl donor. Is involved in the biosynthesis of lipid A, a phosphorylated glycolipid that anchors the lipopolysaccharide to the outer membrane of the cell	lpxD	ko:K02536	ko00540,ko01100,map00540,map01100	Hexapep,Hexapep_2
OG0000745	KPBGFEJN	Bdellovibrio_bacteriovorus_Tiberius	KPBGFEJN_901	264462.Bd0952	3.97E-67	211	-	-	-	-	-	-
OG0000745	EJALOMBC	Bdellovibrio_exovorus_JSS	EJALOMBC_792	1184267.A11Q_783	2.19E-88	264	-	-	-	-	-	-
OG0000745	ACIBNHFA	Bdellovibrio_sp_qaytius	ACIBNHFA_712	1184267.A11Q_783	1.54E-38	138	-	-	-	-	-	-
OG0000745	KHMEDBDF	Bdellovibrio_sp_NC01	KHMEDBDF_908	264462.Bd0952	1.65E-40	143	-	-	-	-	-	-
OG0000745	KMCEACOI	Bdellovibrio_sp_ZAP7	KMCEACOI_3126	264462.Bd0952	2.36E-44	153	-	-	-	-	-	-
OG0000745	BIPNCFEL	Bdellovibrio_bacteriovorus_HD100	BIPNCFEL_885	264462.Bd0952	1.40E-79	243	-	-	-	-	-	-
OG0000745	NFOGFGKD	Bdellovibrio_sp_KM01	NFOGFGKD_2939	264462.Bd0952	5.87E-45	154	-	-	-	-	-	-
OG0000745	KEJNLGEB	Bdellovibrio_sp_LBG001	KEJNLGEB_1581	264462.Bd0952	2.84E-42	147	-	-	-	-	-	-
OG0000745	IPACEIKF	Bdellovibrio_bacteriovorus_W	IPACEIKF_656	765869.BDW_03255	9.70E-84	254	-	-	-	-	-	-
OG0000745	IGLMDOAF	Bdellovibrio_bacteriovorus_SSB218315	IGLMDOAF_2764	264462.Bd0952	2.98E-69	217	-	-	-	-	-	-
OG0000745	PJDBNBOI	Bdellovibrio_bacteriovorus_strain_109J	PJDBNBOI_2935	264462.Bd0952	1.40E-79	243	-	-	-	-	-	-
OG0000745	HIPPONOF	Bdellovibrio_bacteriovorus_kdesi	HIPPONOF_668	264462.Bd0952	1.38E-51	172	-	-	-	-	-	-
OG0000745	NOHDOEKK	Bdellovibrio_sp_SBM16	NOHDOEKK_2392	1184267.A11Q_783	1.08E-37	136	-	-	-	-	-	-
OG0000745	GHHMJKBE	Bdellovibrio_sp_MYbb10	GHHMJKBE_2640	264462.Bd0952	2.54E-45	155	-	-	-	-	-	-
OG0000745	JDKHBLHE	Bdellovibrio_sp_MYbb11	JDKHBLHE_887	264462.Bd0952	4.77E-73	226	-	-	-	-	-	-
OG0000745	OPANECIO	Bdellovibrio_sp_MYbb1	OPANECIO_870	264462.Bd0952	5.80E-57	185	-	-	-	-	-	-
OG0000745	CMMIBFMN	Bdellovibrio_sp_MYbb2	CMMIBFMN_2760	264462.Bd0952	1.18E-50	169	-	-	-	-	-	-
OG0000745	DFMGCFOE	Bdellovibrio_sp_MYbb4	DFMGCFOE_2068	264462.Bd0952	1.57E-46	158	-	-	-	-	-	-
OG0000745	CEHKFMDK	Bdellovibrio_sp_MYbb5	CEHKFMDK_2850	264462.Bd0952	4.13E-74	229	-	-	-	-	-	-
OG0000745	BBFNGLKJ	Bdellovibrio_sp_MYbb7_H2	BBFNGLKJ_1071	264462.Bd0952	2.54E-45	155	-	-	-	-	-	-
OG0000745	JIPONCPB	Bdellovibrio_sp_ZFWA1	JIPONCPB_1873	264462.Bd0952	2.15E-31	120	-	-	-	-	-	-
OG0000746	KPBGFEJN	Bdellovibrio_bacteriovorus_Tiberius	KPBGFEJN_907	264462.Bd0958	0	909	S	Peptidase U62 modulator of DNA gyrase	tldD	ko:K03568	-	PmbA_TldD
OG0000746	ACIBNHFA	Bdellovibrio_sp_qaytius	ACIBNHFA_779	264462.Bd0958	9.86E-246	685	S	Peptidase U62 modulator of DNA gyrase	tldD	ko:K03568	-	PmbA_TldD
OG0000746	KHMEDBDF	Bdellovibrio_sp_NC01	KHMEDBDF_915	264462.Bd0958	1.90E-298	818	S	Peptidase U62 modulator of DNA gyrase	tldD	ko:K03568	-	PmbA_TldD
OG0000746	KMCEACOI	Bdellovibrio_sp_ZAP7	KMCEACOI_2231	755731.Clo1100_0140	1.23E-107	333	S	modulator of DNA gyrase	-	ko:K03568	-	PmbA_TldD
OG0000746	KMCEACOI	Bdellovibrio_sp_ZAP7	KMCEACOI_3115	264462.Bd0958	6.75E-292	801	S	Peptidase U62 modulator of DNA gyrase	tldD	ko:K03568	-	PmbA_TldD
OG0000746	BIPNCFEL	Bdellovibrio_bacteriovorus_HD100	BIPNCFEL_891	264462.Bd0958	0	916	S	Peptidase U62 modulator of DNA gyrase	tldD	ko:K03568	-	PmbA_TldD
OG0000746	NFOGFGKD	Bdellovibrio_sp_KM01	NFOGFGKD_2928	264462.Bd0958	3.90E-291	800	S	Peptidase U62 modulator of DNA gyrase	tldD	ko:K03568	-	PmbA_TldD
OG0000746	KEJNLGEB	Bdellovibrio_sp_LBG001	KEJNLGEB_1577	264462.Bd0958	1.83e-312	853	S	Peptidase U62 modulator of DNA gyrase	tldD	ko:K03568	-	PmbA_TldD
OG0000746	IPACEIKF	Bdellovibrio_bacteriovorus_W	IPACEIKF_660	765869.BDW_03280	0	917	S	Peptidase U62 modulator of DNA gyrase	tldD	ko:K03568	-	PmbA_TldD
OG0000746	IGLMDOAF	Bdellovibrio_bacteriovorus_SSB218315	IGLMDOAF_2758	264462.Bd0958	0	914	S	Peptidase U62 modulator of DNA gyrase	tldD	ko:K03568	-	PmbA_TldD
OG0000746	PJDBNBOI	Bdellovibrio_bacteriovorus_strain_109J	PJDBNBOI_2941	264462.Bd0958	0	916	S	Peptidase U62 modulator of DNA gyrase	tldD	ko:K03568	-	PmbA_TldD
OG0000746	HIPPONOF	Bdellovibrio_bacteriovorus_kdesi	HIPPONOF_662	264462.Bd0958	6.11e-311	850	S	Peptidase U62 modulator of DNA gyrase	tldD	ko:K03568	-	PmbA_TldD
OG0000746	NOHDOEKK	Bdellovibrio_sp_SBM16	NOHDOEKK_2447	264462.Bd0958	1.13E-242	677	S	Peptidase U62 modulator of DNA gyrase	tldD	ko:K03568	-	PmbA_TldD
OG0000746	GHHMJKBE	Bdellovibrio_sp_MYbb10	GHHMJKBE_2650	264462.Bd0958	8.23E-293	804	S	Peptidase U62 modulator of DNA gyrase	tldD	ko:K03568	-	PmbA_TldD
OG0000746	JDKHBLHE	Bdellovibrio_sp_MYbb11	JDKHBLHE_893	264462.Bd0958	0	916	S	Peptidase U62 modulator of DNA gyrase	tldD	ko:K03568	-	PmbA_TldD
OG0000746	OPANECIO	Bdellovibrio_sp_MYbb1	OPANECIO_875	264462.Bd0958	1.23e-310	849	S	Peptidase U62 modulator of DNA gyrase	tldD	ko:K03568	-	PmbA_TldD
OG0000746	CMMIBFMN	Bdellovibrio_sp_MYbb2	CMMIBFMN_2754	264462.Bd0958	0	911	S	Peptidase U62 modulator of DNA gyrase	tldD	ko:K03568	-	PmbA_TldD
OG0000746	DFMGCFOE	Bdellovibrio_sp_MYbb4	DFMGCFOE_2074	264462.Bd0958	1.79E-303	831	S	Peptidase U62 modulator of DNA gyrase	tldD	ko:K03568	-	PmbA_TldD
OG0000746	CEHKFMDK	Bdellovibrio_sp_MYbb5	CEHKFMDK_2844	264462.Bd0958	0	912	S	Peptidase U62 modulator of DNA gyrase	tldD	ko:K03568	-	PmbA_TldD
OG0000746	BBFNGLKJ	Bdellovibrio_sp_MYbb7_H2	BBFNGLKJ_1081	264462.Bd0958	8.23E-293	804	S	Peptidase U62 modulator of DNA gyrase	tldD	ko:K03568	-	PmbA_TldD
OG0000746	JIPONCPB	Bdellovibrio_sp_ZFWA1	JIPONCPB_1876	264462.Bd0958	2.51E-252	701	S	Peptidase U62 modulator of DNA gyrase	tldD	ko:K03568	-	PmbA_TldD
OG0000747	KPBGFEJN	Bdellovibrio_bacteriovorus_Tiberius	KPBGFEJN_912	264462.Bd0963	6.59E-181	504	S	hydrolases of the HAD superfamily	-	-	-	Hydrolase_3
OG0000747	EJALOMBC	Bdellovibrio_exovorus_JSS	EJALOMBC_797	1184267.A11Q_788	4.20E-200	553	S	hydrolases of the HAD superfamily	-	-	-	Hydrolase_3
OG0000747	ACIBNHFA	Bdellovibrio_sp_qaytius	ACIBNHFA_728	1184267.A11Q_788	7.89E-106	314	S	hydrolases of the HAD superfamily	-	-	-	Hydrolase_3
OG0000747	KHMEDBDF	Bdellovibrio_sp_NC01	KHMEDBDF_919	264462.Bd0963	5.25E-168	472	S	hydrolases of the HAD superfamily	-	-	-	Hydrolase_3
OG0000747	KMCEACOI	Bdellovibrio_sp_ZAP7	KMCEACOI_3112	264462.Bd0963	8.11E-156	441	S	hydrolases of the HAD superfamily	-	-	-	Hydrolase_3
OG0000747	BIPNCFEL	Bdellovibrio_bacteriovorus_HD100	BIPNCFEL_895	264462.Bd0963	9.51E-194	537	S	hydrolases of the HAD superfamily	-	-	-	Hydrolase_3
OG0000747	NFOGFGKD	Bdellovibrio_sp_KM01	NFOGFGKD_2925	264462.Bd0963	3.30E-155	439	S	hydrolases of the HAD superfamily	-	-	-	Hydrolase_3
OG0000747	KEJNLGEB	Bdellovibrio_sp_LBG001	KEJNLGEB_1571	264462.Bd0963	1.37E-161	456	S	hydrolases of the HAD superfamily	-	-	-	Hydrolase_3
OG0000747	IPACEIKF	Bdellovibrio_bacteriovorus_W	IPACEIKF_663	765869.BDW_03300	1.07E-192	533	S	hydrolases of the HAD superfamily	-	-	-	Hydrolase_3
OG0000747	IGLMDOAF	Bdellovibrio_bacteriovorus_SSB218315	IGLMDOAF_2755	264462.Bd0963	2.97E-101	300	S	hydrolases of the HAD superfamily	-	-	-	Hydrolase_3
OG0000747	PJDBNBOI	Bdellovibrio_bacteriovorus_strain_109J	PJDBNBOI_2945	264462.Bd0963	3.87E-193	535	S	hydrolases of the HAD superfamily	-	-	-	Hydrolase_3
OG0000747	HIPPONOF	Bdellovibrio_bacteriovorus_kdesi	HIPPONOF_659	264462.Bd0963	8.74E-181	504	S	hydrolases of the HAD superfamily	-	-	-	Hydrolase_3
OG0000747	NOHDOEKK	Bdellovibrio_sp_SBM16	NOHDOEKK_2408	1184267.A11Q_788	2.91E-107	318	S	hydrolases of the HAD superfamily	-	-	-	Hydrolase_3
OG0000747	GHHMJKBE	Bdellovibrio_sp_MYbb10	GHHMJKBE_2653	264462.Bd0963	1.54E-160	453	S	hydrolases of the HAD superfamily	-	-	-	Hydrolase_3
OG0000747	JDKHBLHE	Bdellovibrio_sp_MYbb11	JDKHBLHE_897	264462.Bd0963	1.06E-190	529	S	hydrolases of the HAD superfamily	-	-	-	Hydrolase_3
OG0000747	OPANECIO	Bdellovibrio_sp_MYbb1	OPANECIO_878	264462.Bd0963	4.35E-180	503	S	hydrolases of the HAD superfamily	-	-	-	Hydrolase_3
OG0000747	CMMIBFMN	Bdellovibrio_sp_MYbb2	CMMIBFMN_2750	264462.Bd0963	2.68E-180	503	S	hydrolases of the HAD superfamily	-	-	-	Hydrolase_3
OG0000747	DFMGCFOE	Bdellovibrio_sp_MYbb4	DFMGCFOE_2077	264462.Bd0963	2.83E-156	442	S	hydrolases of the HAD superfamily	-	-	-	Hydrolase_3
OG0000747	CEHKFMDK	Bdellovibrio_sp_MYbb5	CEHKFMDK_2841	264462.Bd0963	1.06E-186	519	S	hydrolases of the HAD superfamily	-	-	-	Hydrolase_3
OG0000747	BBFNGLKJ	Bdellovibrio_sp_MYbb7_H2	BBFNGLKJ_1084	264462.Bd0963	1.54E-160	453	S	hydrolases of the HAD superfamily	-	-	-	Hydrolase_3
OG0000747	JIPONCPB	Bdellovibrio_sp_ZFWA1	JIPONCPB_1879	264462.Bd0963	6.26E-139	399	S	hydrolases of the HAD superfamily	-	-	-	Hydrolase_3
OG0000748	KPBGFEJN	Bdellovibrio_bacteriovorus_Tiberius	KPBGFEJN_913	264462.Bd0964	0	1730	L	Releases the supercoiling and torsional tension of DNA, which is introduced during the DNA replication and transcription, by transiently cleaving and rejoining one strand of the DNA duplex. Introduces a single-strand break via transesterification at a target site in duplex DNA. The scissile phosphodiester is attacked by the catalytic tyrosine of the enzyme, resulting in the formation of a DNA-(5'-phosphotyrosyl)-enzyme intermediate and the expulsion of a 3'-OH DNA strand. The free DNA strand then undergoes passage around the unbroken strand, thus removing DNA supercoils. Finally, in the religation step, the DNA 3'-OH attacks the covalent intermediate to expel the active-site tyrosine and restore the DNA phosphodiester backbone	topA	ko:K03168	-	Topoisom_bac,Toprim,zf-C4_Topoisom
OG0000748	EJALOMBC	Bdellovibrio_exovorus_JSS	EJALOMBC_798	1184267.A11Q_789	0	1727	L	Releases the supercoiling and torsional tension of DNA, which is introduced during the DNA replication and transcription, by transiently cleaving and rejoining one strand of the DNA duplex. Introduces a single-strand break via transesterification at a target site in duplex DNA. The scissile phosphodiester is attacked by the catalytic tyrosine of the enzyme, resulting in the formation of a DNA-(5'-phosphotyrosyl)-enzyme intermediate and the expulsion of a 3'-OH DNA strand. The free DNA strand then undergoes passage around the unbroken strand, thus removing DNA supercoils. Finally, in the religation step, the DNA 3'-OH attacks the covalent intermediate to expel the active-site tyrosine and restore the DNA phosphodiester backbone	topA	ko:K03168	-	Topoisom_bac,Toprim,zf-C4_Topoisom
OG0000748	ACIBNHFA	Bdellovibrio_sp_qaytius	ACIBNHFA_729	1184267.A11Q_789	0	1308	L	Releases the supercoiling and torsional tension of DNA, which is introduced during the DNA replication and transcription, by transiently cleaving and rejoining one strand of the DNA duplex. Introduces a single-strand break via transesterification at a target site in duplex DNA. The scissile phosphodiester is attacked by the catalytic tyrosine of the enzyme, resulting in the formation of a DNA-(5'-phosphotyrosyl)-enzyme intermediate and the expulsion of a 3'-OH DNA strand. The free DNA strand then undergoes passage around the unbroken strand, thus removing DNA supercoils. Finally, in the religation step, the DNA 3'-OH attacks the covalent intermediate to expel the active-site tyrosine and restore the DNA phosphodiester backbone	topA	ko:K03168	-	Topoisom_bac,Toprim,zf-C4_Topoisom
OG0000748	KHMEDBDF	Bdellovibrio_sp_NC01	KHMEDBDF_920	264462.Bd0964	0	1573	L	Releases the supercoiling and torsional tension of DNA, which is introduced during the DNA replication and transcription, by transiently cleaving and rejoining one strand of the DNA duplex. Introduces a single-strand break via transesterification at a target site in duplex DNA. The scissile phosphodiester is attacked by the catalytic tyrosine of the enzyme, resulting in the formation of a DNA-(5'-phosphotyrosyl)-enzyme intermediate and the expulsion of a 3'-OH DNA strand. The free DNA strand then undergoes passage around the unbroken strand, thus removing DNA supercoils. Finally, in the religation step, the DNA 3'-OH attacks the covalent intermediate to expel the active-site tyrosine and restore the DNA phosphodiester backbone	topA	ko:K03168	-	Topoisom_bac,Toprim,zf-C4_Topoisom
OG0000748	KMCEACOI	Bdellovibrio_sp_ZAP7	KMCEACOI_3111	264462.Bd0964	0	1556	L	Releases the supercoiling and torsional tension of DNA, which is introduced during the DNA replication and transcription, by transiently cleaving and rejoining one strand of the DNA duplex. Introduces a single-strand break via transesterification at a target site in duplex DNA. The scissile phosphodiester is attacked by the catalytic tyrosine of the enzyme, resulting in the formation of a DNA-(5'-phosphotyrosyl)-enzyme intermediate and the expulsion of a 3'-OH DNA strand. The free DNA strand then undergoes passage around the unbroken strand, thus removing DNA supercoils. Finally, in the religation step, the DNA 3'-OH attacks the covalent intermediate to expel the active-site tyrosine and restore the DNA phosphodiester backbone	topA	ko:K03168	-	Topoisom_bac,Toprim,zf-C4_Topoisom
OG0000748	BIPNCFEL	Bdellovibrio_bacteriovorus_HD100	BIPNCFEL_896	264462.Bd0964	0	1736	L	Releases the supercoiling and torsional tension of DNA, which is introduced during the DNA replication and transcription, by transiently cleaving and rejoining one strand of the DNA duplex. Introduces a single-strand break via transesterification at a target site in duplex DNA. The scissile phosphodiester is attacked by the catalytic tyrosine of the enzyme, resulting in the formation of a DNA-(5'-phosphotyrosyl)-enzyme intermediate and the expulsion of a 3'-OH DNA strand. The free DNA strand then undergoes passage around the unbroken strand, thus removing DNA supercoils. Finally, in the religation step, the DNA 3'-OH attacks the covalent intermediate to expel the active-site tyrosine and restore the DNA phosphodiester backbone	topA	ko:K03168	-	Topoisom_bac,Toprim,zf-C4_Topoisom
OG0000748	NFOGFGKD	Bdellovibrio_sp_KM01	NFOGFGKD_2924	264462.Bd0964	0	1556	L	Releases the supercoiling and torsional tension of DNA, which is introduced during the DNA replication and transcription, by transiently cleaving and rejoining one strand of the DNA duplex. Introduces a single-strand break via transesterification at a target site in duplex DNA. The scissile phosphodiester is attacked by the catalytic tyrosine of the enzyme, resulting in the formation of a DNA-(5'-phosphotyrosyl)-enzyme intermediate and the expulsion of a 3'-OH DNA strand. The free DNA strand then undergoes passage around the unbroken strand, thus removing DNA supercoils. Finally, in the religation step, the DNA 3'-OH attacks the covalent intermediate to expel the active-site tyrosine and restore the DNA phosphodiester backbone	topA	ko:K03168	-	Topoisom_bac,Toprim,zf-C4_Topoisom
OG0000748	KEJNLGEB	Bdellovibrio_sp_LBG001	KEJNLGEB_1570	264462.Bd0964	0	1563	L	Releases the supercoiling and torsional tension of DNA, which is introduced during the DNA replication and transcription, by transiently cleaving and rejoining one strand of the DNA duplex. Introduces a single-strand break via transesterification at a target site in duplex DNA. The scissile phosphodiester is attacked by the catalytic tyrosine of the enzyme, resulting in the formation of a DNA-(5'-phosphotyrosyl)-enzyme intermediate and the expulsion of a 3'-OH DNA strand. The free DNA strand then undergoes passage around the unbroken strand, thus removing DNA supercoils. Finally, in the religation step, the DNA 3'-OH attacks the covalent intermediate to expel the active-site tyrosine and restore the DNA phosphodiester backbone	topA	ko:K03168	-	Topoisom_bac,Toprim,zf-C4_Topoisom
OG0000748	IPACEIKF	Bdellovibrio_bacteriovorus_W	IPACEIKF_664	765869.BDW_03305	0	1699	L	Releases the supercoiling and torsional tension of DNA, which is introduced during the DNA replication and transcription, by transiently cleaving and rejoining one strand of the DNA duplex. Introduces a single-strand break via transesterification at a target site in duplex DNA. The scissile phosphodiester is attacked by the catalytic tyrosine of the enzyme, resulting in the formation of a DNA-(5'-phosphotyrosyl)-enzyme intermediate and the expulsion of a 3'-OH DNA strand. The free DNA strand then undergoes passage around the unbroken strand, thus removing DNA supercoils. Finally, in the religation step, the DNA 3'-OH attacks the covalent intermediate to expel the active-site tyrosine and restore the DNA phosphodiester backbone	topA	ko:K03168	-	Topoisom_bac,Toprim,zf-C4_Topoisom
OG0000748	IGLMDOAF	Bdellovibrio_bacteriovorus_SSB218315	IGLMDOAF_2754	264462.Bd0964	0	1712	L	Releases the supercoiling and torsional tension of DNA, which is introduced during the DNA replication and transcription, by transiently cleaving and rejoining one strand of the DNA duplex. Introduces a single-strand break via transesterification at a target site in duplex DNA. The scissile phosphodiester is attacked by the catalytic tyrosine of the enzyme, resulting in the formation of a DNA-(5'-phosphotyrosyl)-enzyme intermediate and the expulsion of a 3'-OH DNA strand. The free DNA strand then undergoes passage around the unbroken strand, thus removing DNA supercoils. Finally, in the religation step, the DNA 3'-OH attacks the covalent intermediate to expel the active-site tyrosine and restore the DNA phosphodiester backbone	topA	ko:K03168	-	Topoisom_bac,Toprim,zf-C4_Topoisom
OG0000748	PJDBNBOI	Bdellovibrio_bacteriovorus_strain_109J	PJDBNBOI_2946	264462.Bd0964	0	1736	L	Releases the supercoiling and torsional tension of DNA, which is introduced during the DNA replication and transcription, by transiently cleaving and rejoining one strand of the DNA duplex. Introduces a single-strand break via transesterification at a target site in duplex DNA. The scissile phosphodiester is attacked by the catalytic tyrosine of the enzyme, resulting in the formation of a DNA-(5'-phosphotyrosyl)-enzyme intermediate and the expulsion of a 3'-OH DNA strand. The free DNA strand then undergoes passage around the unbroken strand, thus removing DNA supercoils. Finally, in the religation step, the DNA 3'-OH attacks the covalent intermediate to expel the active-site tyrosine and restore the DNA phosphodiester backbone	topA	ko:K03168	-	Topoisom_bac,Toprim,zf-C4_Topoisom
OG0000748	HIPPONOF	Bdellovibrio_bacteriovorus_kdesi	HIPPONOF_658	264462.Bd0964	0	1674	L	Releases the supercoiling and torsional tension of DNA, which is introduced during the DNA replication and transcription, by transiently cleaving and rejoining one strand of the DNA duplex. Introduces a single-strand break via transesterification at a target site in duplex DNA. The scissile phosphodiester is attacked by the catalytic tyrosine of the enzyme, resulting in the formation of a DNA-(5'-phosphotyrosyl)-enzyme intermediate and the expulsion of a 3'-OH DNA strand. The free DNA strand then undergoes passage around the unbroken strand, thus removing DNA supercoils. Finally, in the religation step, the DNA 3'-OH attacks the covalent intermediate to expel the active-site tyrosine and restore the DNA phosphodiester backbone	topA	ko:K03168	-	Topoisom_bac,Toprim,zf-C4_Topoisom
OG0000748	NOHDOEKK	Bdellovibrio_sp_SBM16	NOHDOEKK_2409	1184267.A11Q_789	0	1359	L	Releases the supercoiling and torsional tension of DNA, which is introduced during the DNA replication and transcription, by transiently cleaving and rejoining one strand of the DNA duplex. Introduces a single-strand break via transesterification at a target site in duplex DNA. The scissile phosphodiester is attacked by the catalytic tyrosine of the enzyme, resulting in the formation of a DNA-(5'-phosphotyrosyl)-enzyme intermediate and the expulsion of a 3'-OH DNA strand. The free DNA strand then undergoes passage around the unbroken strand, thus removing DNA supercoils. Finally, in the religation step, the DNA 3'-OH attacks the covalent intermediate to expel the active-site tyrosine and restore the DNA phosphodiester backbone	topA	ko:K03168	-	Topoisom_bac,Toprim,zf-C4_Topoisom
OG0000748	GHHMJKBE	Bdellovibrio_sp_MYbb10	GHHMJKBE_2654	264462.Bd0964	0	1560	L	Releases the supercoiling and torsional tension of DNA, which is introduced during the DNA replication and transcription, by transiently cleaving and rejoining one strand of the DNA duplex. Introduces a single-strand break via transesterification at a target site in duplex DNA. The scissile phosphodiester is attacked by the catalytic tyrosine of the enzyme, resulting in the formation of a DNA-(5'-phosphotyrosyl)-enzyme intermediate and the expulsion of a 3'-OH DNA strand. The free DNA strand then undergoes passage around the unbroken strand, thus removing DNA supercoils. Finally, in the religation step, the DNA 3'-OH attacks the covalent intermediate to expel the active-site tyrosine and restore the DNA phosphodiester backbone	topA	ko:K03168	-	Topoisom_bac,Toprim,zf-C4_Topoisom
OG0000748	JDKHBLHE	Bdellovibrio_sp_MYbb11	JDKHBLHE_898	264462.Bd0964	0	1734	L	Releases the supercoiling and torsional tension of DNA, which is introduced during the DNA replication and transcription, by transiently cleaving and rejoining one strand of the DNA duplex. Introduces a single-strand break via transesterification at a target site in duplex DNA. The scissile phosphodiester is attacked by the catalytic tyrosine of the enzyme, resulting in the formation of a DNA-(5'-phosphotyrosyl)-enzyme intermediate and the expulsion of a 3'-OH DNA strand. The free DNA strand then undergoes passage around the unbroken strand, thus removing DNA supercoils. Finally, in the religation step, the DNA 3'-OH attacks the covalent intermediate to expel the active-site tyrosine and restore the DNA phosphodiester backbone	topA	ko:K03168	-	Topoisom_bac,Toprim,zf-C4_Topoisom
OG0000748	OPANECIO	Bdellovibrio_sp_MYbb1	OPANECIO_879	264462.Bd0964	0	1689	L	Releases the supercoiling and torsional tension of DNA, which is introduced during the DNA replication and transcription, by transiently cleaving and rejoining one strand of the DNA duplex. Introduces a single-strand break via transesterification at a target site in duplex DNA. The scissile phosphodiester is attacked by the catalytic tyrosine of the enzyme, resulting in the formation of a DNA-(5'-phosphotyrosyl)-enzyme intermediate and the expulsion of a 3'-OH DNA strand. The free DNA strand then undergoes passage around the unbroken strand, thus removing DNA supercoils. Finally, in the religation step, the DNA 3'-OH attacks the covalent intermediate to expel the active-site tyrosine and restore the DNA phosphodiester backbone	topA	ko:K03168	-	Topoisom_bac,Toprim,zf-C4_Topoisom
OG0000748	CMMIBFMN	Bdellovibrio_sp_MYbb2	CMMIBFMN_2749	264462.Bd0964	0	1699	L	Releases the supercoiling and torsional tension of DNA, which is introduced during the DNA replication and transcription, by transiently cleaving and rejoining one strand of the DNA duplex. Introduces a single-strand break via transesterification at a target site in duplex DNA. The scissile phosphodiester is attacked by the catalytic tyrosine of the enzyme, resulting in the formation of a DNA-(5'-phosphotyrosyl)-enzyme intermediate and the expulsion of a 3'-OH DNA strand. The free DNA strand then undergoes passage around the unbroken strand, thus removing DNA supercoils. Finally, in the religation step, the DNA 3'-OH attacks the covalent intermediate to expel the active-site tyrosine and restore the DNA phosphodiester backbone	topA	ko:K03168	-	Topoisom_bac,Toprim,zf-C4_Topoisom
OG0000748	DFMGCFOE	Bdellovibrio_sp_MYbb4	DFMGCFOE_2078	264462.Bd0964	0	1574	L	Releases the supercoiling and torsional tension of DNA, which is introduced during the DNA replication and transcription, by transiently cleaving and rejoining one strand of the DNA duplex. Introduces a single-strand break via transesterification at a target site in duplex DNA. The scissile phosphodiester is attacked by the catalytic tyrosine of the enzyme, resulting in the formation of a DNA-(5'-phosphotyrosyl)-enzyme intermediate and the expulsion of a 3'-OH DNA strand. The free DNA strand then undergoes passage around the unbroken strand, thus removing DNA supercoils. Finally, in the religation step, the DNA 3'-OH attacks the covalent intermediate to expel the active-site tyrosine and restore the DNA phosphodiester backbone	topA	ko:K03168	-	Topoisom_bac,Toprim,zf-C4_Topoisom
OG0000748	CEHKFMDK	Bdellovibrio_sp_MYbb5	CEHKFMDK_2840	264462.Bd0964	0	1712	L	Releases the supercoiling and torsional tension of DNA, which is introduced during the DNA replication and transcription, by transiently cleaving and rejoining one strand of the DNA duplex. Introduces a single-strand break via transesterification at a target site in duplex DNA. The scissile phosphodiester is attacked by the catalytic tyrosine of the enzyme, resulting in the formation of a DNA-(5'-phosphotyrosyl)-enzyme intermediate and the expulsion of a 3'-OH DNA strand. The free DNA strand then undergoes passage around the unbroken strand, thus removing DNA supercoils. Finally, in the religation step, the DNA 3'-OH attacks the covalent intermediate to expel the active-site tyrosine and restore the DNA phosphodiester backbone	topA	ko:K03168	-	Topoisom_bac,Toprim,zf-C4_Topoisom
OG0000748	BBFNGLKJ	Bdellovibrio_sp_MYbb7_H2	BBFNGLKJ_1085	264462.Bd0964	0	1560	L	Releases the supercoiling and torsional tension of DNA, which is introduced during the DNA replication and transcription, by transiently cleaving and rejoining one strand of the DNA duplex. Introduces a single-strand break via transesterification at a target site in duplex DNA. The scissile phosphodiester is attacked by the catalytic tyrosine of the enzyme, resulting in the formation of a DNA-(5'-phosphotyrosyl)-enzyme intermediate and the expulsion of a 3'-OH DNA strand. The free DNA strand then undergoes passage around the unbroken strand, thus removing DNA supercoils. Finally, in the religation step, the DNA 3'-OH attacks the covalent intermediate to expel the active-site tyrosine and restore the DNA phosphodiester backbone	topA	ko:K03168	-	Topoisom_bac,Toprim,zf-C4_Topoisom
OG0000748	JIPONCPB	Bdellovibrio_sp_ZFWA1	JIPONCPB_1880	264462.Bd0964	0	1387	L	Releases the supercoiling and torsional tension of DNA, which is introduced during the DNA replication and transcription, by transiently cleaving and rejoining one strand of the DNA duplex. Introduces a single-strand break via transesterification at a target site in duplex DNA. The scissile phosphodiester is attacked by the catalytic tyrosine of the enzyme, resulting in the formation of a DNA-(5'-phosphotyrosyl)-enzyme intermediate and the expulsion of a 3'-OH DNA strand. The free DNA strand then undergoes passage around the unbroken strand, thus removing DNA supercoils. Finally, in the religation step, the DNA 3'-OH attacks the covalent intermediate to expel the active-site tyrosine and restore the DNA phosphodiester backbone	topA	ko:K03168	-	Topoisom_bac,Toprim,zf-C4_Topoisom
OG0000749	KPBGFEJN	Bdellovibrio_bacteriovorus_Tiberius	KPBGFEJN_914	264462.Bd0965	7.40E-225	618	-	-	-	-	-	-
OG0000749	EJALOMBC	Bdellovibrio_exovorus_JSS	EJALOMBC_799	1184267.A11Q_790	2.68E-225	620	-	-	-	-	-	-
OG0000749	ACIBNHFA	Bdellovibrio_sp_qaytius	ACIBNHFA_730	1184267.A11Q_790	7.15E-158	449	-	-	-	-	-	-
OG0000749	KHMEDBDF	Bdellovibrio_sp_NC01	KHMEDBDF_922	264462.Bd0965	2.47E-182	511	-	-	-	-	-	-
OG0000749	KMCEACOI	Bdellovibrio_sp_ZAP7	KMCEACOI_3106	264462.Bd0965	9.40E-185	517	-	-	-	-	-	-
OG0000749	BIPNCFEL	Bdellovibrio_bacteriovorus_HD100	BIPNCFEL_897	264462.Bd0965	1.28E-225	620	-	-	-	-	-	-
OG0000749	NFOGFGKD	Bdellovibrio_sp_KM01	NFOGFGKD_2919	264462.Bd0965	1.90E-184	516	-	-	-	-	-	-
OG0000749	KEJNLGEB	Bdellovibrio_sp_LBG001	KEJNLGEB_1569	264462.Bd0965	1.08E-192	537	-	-	-	-	-	-
OG0000749	IPACEIKF	Bdellovibrio_bacteriovorus_W	IPACEIKF_665	765869.BDW_03310	2.89E-221	609	-	-	-	-	-	-
OG0000749	IGLMDOAF	Bdellovibrio_bacteriovorus_SSB218315	IGLMDOAF_2753	264462.Bd0965	2.89E-222	612	-	-	-	-	-	-
OG0000749	PJDBNBOI	Bdellovibrio_bacteriovorus_strain_109J	PJDBNBOI_2947	264462.Bd0965	1.28E-225	620	-	-	-	-	-	-
OG0000749	HIPPONOF	Bdellovibrio_bacteriovorus_kdesi	HIPPONOF_657	264462.Bd0965	1.70E-205	569	-	-	-	-	-	-
OG0000749	NOHDOEKK	Bdellovibrio_sp_SBM16	NOHDOEKK_2410	1184267.A11Q_790	1.85E-160	456	-	-	-	-	-	-
OG0000749	GHHMJKBE	Bdellovibrio_sp_MYbb10	GHHMJKBE_2656	264462.Bd0965	4.85E-185	518	-	-	-	-	-	-
OG0000749	JDKHBLHE	Bdellovibrio_sp_MYbb11	JDKHBLHE_899	264462.Bd0965	1.28E-225	620	-	-	-	-	-	-
OG0000749	OPANECIO	Bdellovibrio_sp_MYbb1	OPANECIO_880	264462.Bd0965	6.92E-205	568	-	-	-	-	-	-
OG0000749	CMMIBFMN	Bdellovibrio_sp_MYbb2	CMMIBFMN_2748	264462.Bd0965	4.80E-221	608	-	-	-	-	-	-
OG0000749	DFMGCFOE	Bdellovibrio_sp_MYbb4	DFMGCFOE_2079	264462.Bd0965	1.20E-187	524	-	-	-	-	-	-
OG0000749	CEHKFMDK	Bdellovibrio_sp_MYbb5	CEHKFMDK_2839	264462.Bd0965	5.16E-218	601	-	-	-	-	-	-
OG0000749	BBFNGLKJ	Bdellovibrio_sp_MYbb7_H2	BBFNGLKJ_1087	264462.Bd0965	4.85E-185	518	-	-	-	-	-	-
OG0000749	JIPONCPB	Bdellovibrio_sp_ZFWA1	JIPONCPB_1881	264462.Bd0965	1.31E-167	473	-	-	-	-	-	-
OG0000750	KPBGFEJN	Bdellovibrio_bacteriovorus_Tiberius	KPBGFEJN_915	264462.Bd0967	0	1268	M	Belongs to the peptidase S41A family	prc	ko:K03797	-	DUF3340,PDZ,Peptidase_S41
OG0000750	EJALOMBC	Bdellovibrio_exovorus_JSS	EJALOMBC_800	1184267.A11Q_791	0	1251	M	Belongs to the peptidase S41A family	prc	ko:K03797	-	DUF3340,PDZ,Peptidase_S41
OG0000750	ACIBNHFA	Bdellovibrio_sp_qaytius	ACIBNHFA_731	1184267.A11Q_791	6.22e-317	883	M	Belongs to the peptidase S41A family	prc	ko:K03797	-	DUF3340,PDZ,Peptidase_S41
OG0000750	KHMEDBDF	Bdellovibrio_sp_NC01	KHMEDBDF_923	264462.Bd0967	0	1138	M	Belongs to the peptidase S41A family	prc	ko:K03797	-	DUF3340,PDZ,Peptidase_S41
OG0000750	KMCEACOI	Bdellovibrio_sp_ZAP7	KMCEACOI_3105	264462.Bd0967	0	1121	M	Belongs to the peptidase S41A family	prc	ko:K03797	-	DUF3340,PDZ,Peptidase_S41
OG0000750	BIPNCFEL	Bdellovibrio_bacteriovorus_HD100	BIPNCFEL_898	264462.Bd0967	0	1283	M	Belongs to the peptidase S41A family	prc	ko:K03797	-	DUF3340,PDZ,Peptidase_S41
OG0000750	NFOGFGKD	Bdellovibrio_sp_KM01	NFOGFGKD_2918	264462.Bd0967	0	1109	M	Belongs to the peptidase S41A family	prc	ko:K03797	-	DUF3340,PDZ,Peptidase_S41
OG0000750	KEJNLGEB	Bdellovibrio_sp_LBG001	KEJNLGEB_1568	264462.Bd0967	0	1154	M	Belongs to the peptidase S41A family	prc	ko:K03797	-	DUF3340,PDZ,Peptidase_S41
OG0000750	IPACEIKF	Bdellovibrio_bacteriovorus_W	IPACEIKF_666	765869.BDW_03315	0	1269	M	Belongs to the peptidase S41A family	prc	ko:K03797	-	DUF3340,PDZ,Peptidase_S41
OG0000750	IGLMDOAF	Bdellovibrio_bacteriovorus_SSB218315	IGLMDOAF_2752	264462.Bd0967	0	1278	M	Belongs to the peptidase S41A family	prc	ko:K03797	-	DUF3340,PDZ,Peptidase_S41
OG0000750	PJDBNBOI	Bdellovibrio_bacteriovorus_strain_109J	PJDBNBOI_2948	264462.Bd0967	0	1282	M	Belongs to the peptidase S41A family	prc	ko:K03797	-	DUF3340,PDZ,Peptidase_S41
OG0000750	HIPPONOF	Bdellovibrio_bacteriovorus_kdesi	HIPPONOF_656	264462.Bd0967	0	1216	M	Belongs to the peptidase S41A family	prc	ko:K03797	-	DUF3340,PDZ,Peptidase_S41
OG0000750	NOHDOEKK	Bdellovibrio_sp_SBM16	NOHDOEKK_2411	1184267.A11Q_791	0	897	M	Belongs to the peptidase S41A family	prc	ko:K03797	-	DUF3340,PDZ,Peptidase_S41
OG0000750	GHHMJKBE	Bdellovibrio_sp_MYbb10	GHHMJKBE_2657	264462.Bd0967	0	1128	M	Belongs to the peptidase S41A family	prc	ko:K03797	-	DUF3340,PDZ,Peptidase_S41
OG0000750	JDKHBLHE	Bdellovibrio_sp_MYbb11	JDKHBLHE_900	264462.Bd0967	0	1283	M	Belongs to the peptidase S41A family	prc	ko:K03797	-	DUF3340,PDZ,Peptidase_S41
OG0000750	OPANECIO	Bdellovibrio_sp_MYbb1	OPANECIO_881	264462.Bd0967	0	1208	M	Belongs to the peptidase S41A family	prc	ko:K03797	-	DUF3340,PDZ,Peptidase_S41
OG0000750	CMMIBFMN	Bdellovibrio_sp_MYbb2	CMMIBFMN_2747	264462.Bd0967	0	1268	M	Belongs to the peptidase S41A family	prc	ko:K03797	-	DUF3340,PDZ,Peptidase_S41
OG0000750	DFMGCFOE	Bdellovibrio_sp_MYbb4	DFMGCFOE_2080	264462.Bd0967	0	1125	M	Belongs to the peptidase S41A family	prc	ko:K03797	-	DUF3340,PDZ,Peptidase_S41
OG0000750	CEHKFMDK	Bdellovibrio_sp_MYbb5	CEHKFMDK_2838	264462.Bd0967	0	1269	M	Belongs to the peptidase S41A family	prc	ko:K03797	-	DUF3340,PDZ,Peptidase_S41
OG0000750	BBFNGLKJ	Bdellovibrio_sp_MYbb7_H2	BBFNGLKJ_1088	264462.Bd0967	0	1128	M	Belongs to the peptidase S41A family	prc	ko:K03797	-	DUF3340,PDZ,Peptidase_S41
OG0000750	JIPONCPB	Bdellovibrio_sp_ZFWA1	JIPONCPB_1882	765869.BDW_03315	0	962	M	Belongs to the peptidase S41A family	prc	ko:K03797	-	DUF3340,PDZ,Peptidase_S41
OG0000751	KPBGFEJN	Bdellovibrio_bacteriovorus_Tiberius	KPBGFEJN_918	264462.Bd0972	1.46E-263	723	C	COG1071 Pyruvate 2-oxoglutarate dehydrogenase complex, dehydrogenase (E1) component, eukaryotic type, alpha subunit	-	ko:K00166	ko00280,ko00640,ko01100,ko01110,ko01130,map00280,map00640,map01100,map01110,map01130	E1_dh
OG0000751	EJALOMBC	Bdellovibrio_exovorus_JSS	EJALOMBC_803	1184267.A11Q_794	7.16E-258	706	C	COG1071 Pyruvate 2-oxoglutarate dehydrogenase complex, dehydrogenase (E1) component, eukaryotic type, alpha subunit	-	ko:K00166	ko00280,ko00640,ko01100,ko01110,ko01130,map00280,map00640,map01100,map01110,map01130	E1_dh
OG0000751	ACIBNHFA	Bdellovibrio_sp_qaytius	ACIBNHFA_736	1184267.A11Q_794	2.50E-203	570	C	COG1071 Pyruvate 2-oxoglutarate dehydrogenase complex, dehydrogenase (E1) component, eukaryotic type, alpha subunit	-	ko:K00166	ko00280,ko00640,ko01100,ko01110,ko01130,map00280,map00640,map01100,map01110,map01130	E1_dh
OG0000751	KHMEDBDF	Bdellovibrio_sp_NC01	KHMEDBDF_926	264462.Bd0972	6.00E-206	577	C	COG1071 Pyruvate 2-oxoglutarate dehydrogenase complex, dehydrogenase (E1) component, eukaryotic type, alpha subunit	-	ko:K00166	ko00280,ko00640,ko01100,ko01110,ko01130,map00280,map00640,map01100,map01110,map01130	E1_dh
OG0000751	KMCEACOI	Bdellovibrio_sp_ZAP7	KMCEACOI_3094	264462.Bd0972	4.27E-200	562	C	COG1071 Pyruvate 2-oxoglutarate dehydrogenase complex, dehydrogenase (E1) component, eukaryotic type, alpha subunit	-	ko:K00166	ko00280,ko00640,ko01100,ko01110,ko01130,map00280,map00640,map01100,map01110,map01130	E1_dh
OG0000751	BIPNCFEL	Bdellovibrio_bacteriovorus_HD100	BIPNCFEL_901	264462.Bd0972	1.25E-264	725	C	COG1071 Pyruvate 2-oxoglutarate dehydrogenase complex, dehydrogenase (E1) component, eukaryotic type, alpha subunit	-	ko:K00166	ko00280,ko00640,ko01100,ko01110,ko01130,map00280,map00640,map01100,map01110,map01130	E1_dh
OG0000751	NFOGFGKD	Bdellovibrio_sp_KM01	NFOGFGKD_2907	264462.Bd0972	1.10E-202	568	C	COG1071 Pyruvate 2-oxoglutarate dehydrogenase complex, dehydrogenase (E1) component, eukaryotic type, alpha subunit	-	ko:K00166	ko00280,ko00640,ko01100,ko01110,ko01130,map00280,map00640,map01100,map01110,map01130	E1_dh
OG0000751	KEJNLGEB	Bdellovibrio_sp_LBG001	KEJNLGEB_1567	264462.Bd0972	8.29E-208	582	C	COG1071 Pyruvate 2-oxoglutarate dehydrogenase complex, dehydrogenase (E1) component, eukaryotic type, alpha subunit	-	ko:K00166	ko00280,ko00640,ko01100,ko01110,ko01130,map00280,map00640,map01100,map01110,map01130	E1_dh
OG0000751	IPACEIKF	Bdellovibrio_bacteriovorus_W	IPACEIKF_667	765869.BDW_03325	1.24E-259	714	C	COG1071 Pyruvate 2-oxoglutarate dehydrogenase complex, dehydrogenase (E1) component, eukaryotic type, alpha subunit	-	ko:K00166	ko00280,ko00640,ko01100,ko01110,ko01130,map00280,map00640,map01100,map01110,map01130	E1_dh
OG0000751	IGLMDOAF	Bdellovibrio_bacteriovorus_SSB218315	IGLMDOAF_2751	264462.Bd0972	8.10E-261	716	C	COG1071 Pyruvate 2-oxoglutarate dehydrogenase complex, dehydrogenase (E1) component, eukaryotic type, alpha subunit	-	ko:K00166	ko00280,ko00640,ko01100,ko01110,ko01130,map00280,map00640,map01100,map01110,map01130	E1_dh
OG0000751	PJDBNBOI	Bdellovibrio_bacteriovorus_strain_109J	PJDBNBOI_2951	264462.Bd0972	7.25E-264	723	C	COG1071 Pyruvate 2-oxoglutarate dehydrogenase complex, dehydrogenase (E1) component, eukaryotic type, alpha subunit	-	ko:K00166	ko00280,ko00640,ko01100,ko01110,ko01130,map00280,map00640,map01100,map01110,map01130	E1_dh
OG0000751	HIPPONOF	Bdellovibrio_bacteriovorus_kdesi	HIPPONOF_655	264462.Bd0972	7.76E-243	670	C	COG1071 Pyruvate 2-oxoglutarate dehydrogenase complex, dehydrogenase (E1) component, eukaryotic type, alpha subunit	-	ko:K00166	ko00280,ko00640,ko01100,ko01110,ko01130,map00280,map00640,map01100,map01110,map01130	E1_dh
OG0000751	NOHDOEKK	Bdellovibrio_sp_SBM16	NOHDOEKK_2414	1184267.A11Q_794	1.33E-205	573	C	COG1071 Pyruvate 2-oxoglutarate dehydrogenase complex, dehydrogenase (E1) component, eukaryotic type, alpha subunit	-	ko:K00166	ko00280,ko00640,ko01100,ko01110,ko01130,map00280,map00640,map01100,map01110,map01130	E1_dh
OG0000751	GHHMJKBE	Bdellovibrio_sp_MYbb10	GHHMJKBE_2671	264462.Bd0972	4.99E-200	562	C	COG1071 Pyruvate 2-oxoglutarate dehydrogenase complex, dehydrogenase (E1) component, eukaryotic type, alpha subunit	-	ko:K00166	ko00280,ko00640,ko01100,ko01110,ko01130,map00280,map00640,map01100,map01110,map01130	E1_dh
OG0000751	JDKHBLHE	Bdellovibrio_sp_MYbb11	JDKHBLHE_903	264462.Bd0972	1.46E-263	723	C	COG1071 Pyruvate 2-oxoglutarate dehydrogenase complex, dehydrogenase (E1) component, eukaryotic type, alpha subunit	-	ko:K00166	ko00280,ko00640,ko01100,ko01110,ko01130,map00280,map00640,map01100,map01110,map01130	E1_dh
OG0000751	OPANECIO	Bdellovibrio_sp_MYbb1	OPANECIO_882	264462.Bd0972	3.30E-244	674	C	COG1071 Pyruvate 2-oxoglutarate dehydrogenase complex, dehydrogenase (E1) component, eukaryotic type, alpha subunit	-	ko:K00166	ko00280,ko00640,ko01100,ko01110,ko01130,map00280,map00640,map01100,map01110,map01130	E1_dh
OG0000751	CMMIBFMN	Bdellovibrio_sp_MYbb2	CMMIBFMN_2746	264462.Bd0972	7.97E-251	691	C	COG1071 Pyruvate 2-oxoglutarate dehydrogenase complex, dehydrogenase (E1) component, eukaryotic type, alpha subunit	-	ko:K00166	ko00280,ko00640,ko01100,ko01110,ko01130,map00280,map00640,map01100,map01110,map01130	E1_dh
OG0000751	DFMGCFOE	Bdellovibrio_sp_MYbb4	DFMGCFOE_2081	765869.BDW_03325	1.05E-208	584	C	COG1071 Pyruvate 2-oxoglutarate dehydrogenase complex, dehydrogenase (E1) component, eukaryotic type, alpha subunit	-	ko:K00166	ko00280,ko00640,ko01100,ko01110,ko01130,map00280,map00640,map01100,map01110,map01130	E1_dh
OG0000751	CEHKFMDK	Bdellovibrio_sp_MYbb5	CEHKFMDK_2837	264462.Bd0972	1.75E-254	700	C	COG1071 Pyruvate 2-oxoglutarate dehydrogenase complex, dehydrogenase (E1) component, eukaryotic type, alpha subunit	-	ko:K00166	ko00280,ko00640,ko01100,ko01110,ko01130,map00280,map00640,map01100,map01110,map01130	E1_dh
OG0000751	BBFNGLKJ	Bdellovibrio_sp_MYbb7_H2	BBFNGLKJ_1099	264462.Bd0972	4.99E-200	562	C	COG1071 Pyruvate 2-oxoglutarate dehydrogenase complex, dehydrogenase (E1) component, eukaryotic type, alpha subunit	-	ko:K00166	ko00280,ko00640,ko01100,ko01110,ko01130,map00280,map00640,map01100,map01110,map01130	E1_dh
OG0000751	JIPONCPB	Bdellovibrio_sp_ZFWA1	JIPONCPB_1883	765869.BDW_03325	5.18E-188	532	C	COG1071 Pyruvate 2-oxoglutarate dehydrogenase complex, dehydrogenase (E1) component, eukaryotic type, alpha subunit	-	ko:K00166	ko00280,ko00640,ko01100,ko01110,ko01130,map00280,map00640,map01100,map01110,map01130	E1_dh
OG0000752	KPBGFEJN	Bdellovibrio_bacteriovorus_Tiberius	KPBGFEJN_919	264462.Bd0974	9.45E-261	713	C	COG0022 Pyruvate 2-oxoglutarate dehydrogenase complex, dehydrogenase (E1) component, eukaryotic type, beta subunit	-	ko:K00167	ko00280,ko00640,ko01100,ko01110,ko01130,map00280,map00640,map01100,map01110,map01130	Transket_pyr,Transketolase_C
OG0000752	EJALOMBC	Bdellovibrio_exovorus_JSS	EJALOMBC_804	1184267.A11Q_795	1.07E-266	728	C	COG0022 Pyruvate 2-oxoglutarate dehydrogenase complex, dehydrogenase (E1) component, eukaryotic type, beta subunit	-	ko:K00167	ko00280,ko00640,ko01100,ko01110,ko01130,map00280,map00640,map01100,map01110,map01130	Transket_pyr,Transketolase_C
OG0000752	ACIBNHFA	Bdellovibrio_sp_qaytius	ACIBNHFA_737	1184267.A11Q_795	3.58E-240	661	C	COG0022 Pyruvate 2-oxoglutarate dehydrogenase complex, dehydrogenase (E1) component, eukaryotic type, beta subunit	-	ko:K00167	ko00280,ko00640,ko01100,ko01110,ko01130,map00280,map00640,map01100,map01110,map01130	Transket_pyr,Transketolase_C
OG0000752	KHMEDBDF	Bdellovibrio_sp_NC01	KHMEDBDF_927	264462.Bd0974	3.58E-240	661	C	COG0022 Pyruvate 2-oxoglutarate dehydrogenase complex, dehydrogenase (E1) component, eukaryotic type, beta subunit	-	ko:K00167	ko00280,ko00640,ko01100,ko01110,ko01130,map00280,map00640,map01100,map01110,map01130	Transket_pyr,Transketolase_C
OG0000752	KMCEACOI	Bdellovibrio_sp_ZAP7	KMCEACOI_3093	264462.Bd0974	3.20E-243	669	C	COG0022 Pyruvate 2-oxoglutarate dehydrogenase complex, dehydrogenase (E1) component, eukaryotic type, beta subunit	-	ko:K00167	ko00280,ko00640,ko01100,ko01110,ko01130,map00280,map00640,map01100,map01110,map01130	Transket_pyr,Transketolase_C
OG0000752	BIPNCFEL	Bdellovibrio_bacteriovorus_HD100	BIPNCFEL_902	264462.Bd0974	4.68E-261	714	C	COG0022 Pyruvate 2-oxoglutarate dehydrogenase complex, dehydrogenase (E1) component, eukaryotic type, beta subunit	-	ko:K00167	ko00280,ko00640,ko01100,ko01110,ko01130,map00280,map00640,map01100,map01110,map01130	Transket_pyr,Transketolase_C
OG0000752	NFOGFGKD	Bdellovibrio_sp_KM01	NFOGFGKD_2906	264462.Bd0974	7.54E-242	665	C	COG0022 Pyruvate 2-oxoglutarate dehydrogenase complex, dehydrogenase (E1) component, eukaryotic type, beta subunit	-	ko:K00167	ko00280,ko00640,ko01100,ko01110,ko01130,map00280,map00640,map01100,map01110,map01130	Transket_pyr,Transketolase_C
OG0000752	KEJNLGEB	Bdellovibrio_sp_LBG001	KEJNLGEB_1566	264462.Bd0974	2.35E-245	674	C	COG0022 Pyruvate 2-oxoglutarate dehydrogenase complex, dehydrogenase (E1) component, eukaryotic type, beta subunit	-	ko:K00167	ko00280,ko00640,ko01100,ko01110,ko01130,map00280,map00640,map01100,map01110,map01130	Transket_pyr,Transketolase_C
OG0000752	IPACEIKF	Bdellovibrio_bacteriovorus_W	IPACEIKF_668	765869.BDW_03330	2.32E-261	715	C	COG0022 Pyruvate 2-oxoglutarate dehydrogenase complex, dehydrogenase (E1) component, eukaryotic type, beta subunit	-	ko:K00167	ko00280,ko00640,ko01100,ko01110,ko01130,map00280,map00640,map01100,map01110,map01130	Transket_pyr,Transketolase_C
OG0000752	IGLMDOAF	Bdellovibrio_bacteriovorus_SSB218315	IGLMDOAF_2750	264462.Bd0974	4.68E-261	714	C	COG0022 Pyruvate 2-oxoglutarate dehydrogenase complex, dehydrogenase (E1) component, eukaryotic type, beta subunit	-	ko:K00167	ko00280,ko00640,ko01100,ko01110,ko01130,map00280,map00640,map01100,map01110,map01130	Transket_pyr,Transketolase_C
OG0000752	PJDBNBOI	Bdellovibrio_bacteriovorus_strain_109J	PJDBNBOI_2952	264462.Bd0974	4.68E-261	714	C	COG0022 Pyruvate 2-oxoglutarate dehydrogenase complex, dehydrogenase (E1) component, eukaryotic type, beta subunit	-	ko:K00167	ko00280,ko00640,ko01100,ko01110,ko01130,map00280,map00640,map01100,map01110,map01130	Transket_pyr,Transketolase_C
OG0000752	HIPPONOF	Bdellovibrio_bacteriovorus_kdesi	HIPPONOF_654	264462.Bd0974	8.94E-250	686	C	COG0022 Pyruvate 2-oxoglutarate dehydrogenase complex, dehydrogenase (E1) component, eukaryotic type, beta subunit	-	ko:K00167	ko00280,ko00640,ko01100,ko01110,ko01130,map00280,map00640,map01100,map01110,map01130	Transket_pyr,Transketolase_C
OG0000752	NOHDOEKK	Bdellovibrio_sp_SBM16	NOHDOEKK_2415	1184267.A11Q_795	5.31E-242	666	C	COG0022 Pyruvate 2-oxoglutarate dehydrogenase complex, dehydrogenase (E1) component, eukaryotic type, beta subunit	-	ko:K00167	ko00280,ko00640,ko01100,ko01110,ko01130,map00280,map00640,map01100,map01110,map01130	Transket_pyr,Transketolase_C
OG0000752	GHHMJKBE	Bdellovibrio_sp_MYbb10	GHHMJKBE_2672	264462.Bd0974	1.59E-243	670	C	COG0022 Pyruvate 2-oxoglutarate dehydrogenase complex, dehydrogenase (E1) component, eukaryotic type, beta subunit	-	ko:K00167	ko00280,ko00640,ko01100,ko01110,ko01130,map00280,map00640,map01100,map01110,map01130	Transket_pyr,Transketolase_C
OG0000752	JDKHBLHE	Bdellovibrio_sp_MYbb11	JDKHBLHE_904	264462.Bd0974	9.45E-261	713	C	COG0022 Pyruvate 2-oxoglutarate dehydrogenase complex, dehydrogenase (E1) component, eukaryotic type, beta subunit	-	ko:K00167	ko00280,ko00640,ko01100,ko01110,ko01130,map00280,map00640,map01100,map01110,map01130	Transket_pyr,Transketolase_C
OG0000752	OPANECIO	Bdellovibrio_sp_MYbb1	OPANECIO_883	264462.Bd0974	8.94E-250	686	C	COG0022 Pyruvate 2-oxoglutarate dehydrogenase complex, dehydrogenase (E1) component, eukaryotic type, beta subunit	-	ko:K00167	ko00280,ko00640,ko01100,ko01110,ko01130,map00280,map00640,map01100,map01110,map01130	Transket_pyr,Transketolase_C
OG0000752	CMMIBFMN	Bdellovibrio_sp_MYbb2	CMMIBFMN_2745	264462.Bd0974	1.57E-259	710	C	COG0022 Pyruvate 2-oxoglutarate dehydrogenase complex, dehydrogenase (E1) component, eukaryotic type, beta subunit	-	ko:K00167	ko00280,ko00640,ko01100,ko01110,ko01130,map00280,map00640,map01100,map01110,map01130	Transket_pyr,Transketolase_C
OG0000752	DFMGCFOE	Bdellovibrio_sp_MYbb4	DFMGCFOE_2082	765869.BDW_03330	1.98E-237	654	C	COG0022 Pyruvate 2-oxoglutarate dehydrogenase complex, dehydrogenase (E1) component, eukaryotic type, beta subunit	-	ko:K00167	ko00280,ko00640,ko01100,ko01110,ko01130,map00280,map00640,map01100,map01110,map01130	Transket_pyr,Transketolase_C
OG0000752	CEHKFMDK	Bdellovibrio_sp_MYbb5	CEHKFMDK_2836	264462.Bd0974	1.57E-259	710	C	COG0022 Pyruvate 2-oxoglutarate dehydrogenase complex, dehydrogenase (E1) component, eukaryotic type, beta subunit	-	ko:K00167	ko00280,ko00640,ko01100,ko01110,ko01130,map00280,map00640,map01100,map01110,map01130	Transket_pyr,Transketolase_C
OG0000752	BBFNGLKJ	Bdellovibrio_sp_MYbb7_H2	BBFNGLKJ_1100	264462.Bd0974	1.59E-243	670	C	COG0022 Pyruvate 2-oxoglutarate dehydrogenase complex, dehydrogenase (E1) component, eukaryotic type, beta subunit	-	ko:K00167	ko00280,ko00640,ko01100,ko01110,ko01130,map00280,map00640,map01100,map01110,map01130	Transket_pyr,Transketolase_C
OG0000752	JIPONCPB	Bdellovibrio_sp_ZFWA1	JIPONCPB_1884	264462.Bd0974	5.67E-221	613	C	COG0022 Pyruvate 2-oxoglutarate dehydrogenase complex, dehydrogenase (E1) component, eukaryotic type, beta subunit	-	ko:K00167	ko00280,ko00640,ko01100,ko01110,ko01130,map00280,map00640,map01100,map01110,map01130	Transket_pyr,Transketolase_C
OG0000753	KPBGFEJN	Bdellovibrio_bacteriovorus_Tiberius	KPBGFEJN_920	264462.Bd0975	3.91E-210	579	Q	methyltransferase	-	-	-	-
OG0000753	EJALOMBC	Bdellovibrio_exovorus_JSS	EJALOMBC_805	1184267.A11Q_796	1.41E-207	573	Q	methyltransferase	-	-	-	-
OG0000753	ACIBNHFA	Bdellovibrio_sp_qaytius	ACIBNHFA_738	1184267.A11Q_796	4.05E-121	354	Q	methyltransferase	-	-	-	-
OG0000753	KHMEDBDF	Bdellovibrio_sp_NC01	KHMEDBDF_928	264462.Bd0975	3.09E-182	509	Q	methyltransferase	-	-	-	-
OG0000753	KMCEACOI	Bdellovibrio_sp_ZAP7	KMCEACOI_3092	264462.Bd0975	1.95E-169	476	Q	methyltransferase	-	-	-	-
OG0000753	BIPNCFEL	Bdellovibrio_bacteriovorus_HD100	BIPNCFEL_903	264462.Bd0975	1.36E-210	580	Q	methyltransferase	-	-	-	-
OG0000753	NFOGFGKD	Bdellovibrio_sp_KM01	NFOGFGKD_2905	264462.Bd0975	2.76E-169	476	Q	methyltransferase	-	-	-	-
OG0000753	KEJNLGEB	Bdellovibrio_sp_LBG001	KEJNLGEB_1565	264462.Bd0975	1.03E-178	500	Q	methyltransferase	-	-	-	-
OG0000753	IPACEIKF	Bdellovibrio_bacteriovorus_W	IPACEIKF_669	765869.BDW_03335	2.97E-207	572	Q	methyltransferase	-	-	-	-
OG0000753	IGLMDOAF	Bdellovibrio_bacteriovorus_SSB218315	IGLMDOAF_2749	264462.Bd0975	3.21E-209	577	Q	methyltransferase	-	-	-	-
OG0000753	PJDBNBOI	Bdellovibrio_bacteriovorus_strain_109J	PJDBNBOI_2953	264462.Bd0975	1.36E-210	580	Q	methyltransferase	-	-	-	-
OG0000753	HIPPONOF	Bdellovibrio_bacteriovorus_kdesi	HIPPONOF_653	264462.Bd0975	1.28E-188	525	Q	methyltransferase	-	-	-	-
OG0000753	NOHDOEKK	Bdellovibrio_sp_SBM16	NOHDOEKK_2416	1184267.A11Q_796	4.01E-119	349	Q	methyltransferase	-	-	-	-
OG0000753	GHHMJKBE	Bdellovibrio_sp_MYbb10	GHHMJKBE_2673	264462.Bd0975	1.67E-170	479	Q	methyltransferase	-	-	-	-
OG0000753	JDKHBLHE	Bdellovibrio_sp_MYbb11	JDKHBLHE_905	264462.Bd0975	3.91E-210	579	Q	methyltransferase	-	-	-	-
OG0000753	OPANECIO	Bdellovibrio_sp_MYbb1	OPANECIO_884	264462.Bd0975	1.28E-188	525	Q	methyltransferase	-	-	-	-
OG0000753	CMMIBFMN	Bdellovibrio_sp_MYbb2	CMMIBFMN_2744	264462.Bd0975	1.59E-209	578	Q	methyltransferase	-	-	-	-
OG0000753	DFMGCFOE	Bdellovibrio_sp_MYbb4	DFMGCFOE_2083	264462.Bd0975	3.75E-181	506	Q	methyltransferase	-	-	-	-
OG0000753	CEHKFMDK	Bdellovibrio_sp_MYbb5	CEHKFMDK_2835	264462.Bd0975	4.56E-209	577	Q	methyltransferase	-	-	-	-
OG0000753	BBFNGLKJ	Bdellovibrio_sp_MYbb7_H2	BBFNGLKJ_1101	264462.Bd0975	1.67E-170	479	Q	methyltransferase	-	-	-	-
OG0000753	JIPONCPB	Bdellovibrio_sp_ZFWA1	JIPONCPB_1885	264462.Bd0975	9.01E-161	454	Q	methyltransferase	-	-	-	-
OG0000754	KPBGFEJN	Bdellovibrio_bacteriovorus_Tiberius	KPBGFEJN_925	264462.Bd0979	1.53E-119	342	F	Catalyzes the transfer of a ribosyl phosphate group from 5-phosphoribose 1-diphosphate to orotate, leading to the formation of orotidine monophosphate (OMP)	pyrE	ko:K00762	ko00240,ko01100,map00240,map01100	Pribosyltran
OG0000754	EJALOMBC	Bdellovibrio_exovorus_JSS	EJALOMBC_810	1184267.A11Q_801	1.99E-121	346	F	Catalyzes the transfer of a ribosyl phosphate group from 5-phosphoribose 1-diphosphate to orotate, leading to the formation of orotidine monophosphate (OMP)	pyrE	ko:K00762	ko00240,ko01100,map00240,map01100	Pribosyltran
OG0000754	ACIBNHFA	Bdellovibrio_sp_qaytius	ACIBNHFA_745	264462.Bd0979	2.07E-81	245	F	Catalyzes the transfer of a ribosyl phosphate group from 5-phosphoribose 1-diphosphate to orotate, leading to the formation of orotidine monophosphate (OMP)	pyrE	ko:K00762	ko00240,ko01100,map00240,map01100	Pribosyltran
OG0000754	KHMEDBDF	Bdellovibrio_sp_NC01	KHMEDBDF_930	264462.Bd0979	9.42E-105	304	F	Catalyzes the transfer of a ribosyl phosphate group from 5-phosphoribose 1-diphosphate to orotate, leading to the formation of orotidine monophosphate (OMP)	pyrE	ko:K00762	ko00240,ko01100,map00240,map01100	Pribosyltran
OG0000754	KMCEACOI	Bdellovibrio_sp_ZAP7	KMCEACOI_3090	264462.Bd0979	3.83E-102	298	F	Catalyzes the transfer of a ribosyl phosphate group from 5-phosphoribose 1-diphosphate to orotate, leading to the formation of orotidine monophosphate (OMP)	pyrE	ko:K00762	ko00240,ko01100,map00240,map01100	Pribosyltran
OG0000754	BIPNCFEL	Bdellovibrio_bacteriovorus_HD100	BIPNCFEL_907	264462.Bd0979	1.53E-119	342	F	Catalyzes the transfer of a ribosyl phosphate group from 5-phosphoribose 1-diphosphate to orotate, leading to the formation of orotidine monophosphate (OMP)	pyrE	ko:K00762	ko00240,ko01100,map00240,map01100	Pribosyltran
OG0000754	NFOGFGKD	Bdellovibrio_sp_KM01	NFOGFGKD_2903	264462.Bd0979	1.39E-104	304	F	Catalyzes the transfer of a ribosyl phosphate group from 5-phosphoribose 1-diphosphate to orotate, leading to the formation of orotidine monophosphate (OMP)	pyrE	ko:K00762	ko00240,ko01100,map00240,map01100	Pribosyltran
OG0000754	KEJNLGEB	Bdellovibrio_sp_LBG001	KEJNLGEB_1563	264462.Bd0979	8.77E-108	312	F	Catalyzes the transfer of a ribosyl phosphate group from 5-phosphoribose 1-diphosphate to orotate, leading to the formation of orotidine monophosphate (OMP)	pyrE	ko:K00762	ko00240,ko01100,map00240,map01100	Pribosyltran
OG0000754	IPACEIKF	Bdellovibrio_bacteriovorus_W	IPACEIKF_673	765869.BDW_03360	4.03E-120	343	F	Catalyzes the transfer of a ribosyl phosphate group from 5-phosphoribose 1-diphosphate to orotate, leading to the formation of orotidine monophosphate (OMP)	pyrE	ko:K00762	ko00240,ko01100,map00240,map01100	Pribosyltran
OG0000754	IGLMDOAF	Bdellovibrio_bacteriovorus_SSB218315	IGLMDOAF_2745	264462.Bd0979	2.54E-118	338	F	Catalyzes the transfer of a ribosyl phosphate group from 5-phosphoribose 1-diphosphate to orotate, leading to the formation of orotidine monophosphate (OMP)	pyrE	ko:K00762	ko00240,ko01100,map00240,map01100	Pribosyltran
OG0000754	PJDBNBOI	Bdellovibrio_bacteriovorus_strain_109J	PJDBNBOI_2958	264462.Bd0979	2.54E-118	338	F	Catalyzes the transfer of a ribosyl phosphate group from 5-phosphoribose 1-diphosphate to orotate, leading to the formation of orotidine monophosphate (OMP)	pyrE	ko:K00762	ko00240,ko01100,map00240,map01100	Pribosyltran
OG0000754	HIPPONOF	Bdellovibrio_bacteriovorus_kdesi	HIPPONOF_649	264462.Bd0979	7.84E-113	325	F	Catalyzes the transfer of a ribosyl phosphate group from 5-phosphoribose 1-diphosphate to orotate, leading to the formation of orotidine monophosphate (OMP)	pyrE	ko:K00762	ko00240,ko01100,map00240,map01100	Pribosyltran
OG0000754	NOHDOEKK	Bdellovibrio_sp_SBM16	NOHDOEKK_2423	765869.BDW_03360	7.86E-82	246	F	Catalyzes the transfer of a ribosyl phosphate group from 5-phosphoribose 1-diphosphate to orotate, leading to the formation of orotidine monophosphate (OMP)	pyrE	ko:K00762	ko00240,ko01100,map00240,map01100	Pribosyltran
OG0000754	GHHMJKBE	Bdellovibrio_sp_MYbb10	GHHMJKBE_2675	264462.Bd0979	1.63E-103	301	F	Catalyzes the transfer of a ribosyl phosphate group from 5-phosphoribose 1-diphosphate to orotate, leading to the formation of orotidine monophosphate (OMP)	pyrE	ko:K00762	ko00240,ko01100,map00240,map01100	Pribosyltran
OG0000754	JDKHBLHE	Bdellovibrio_sp_MYbb11	JDKHBLHE_910	264462.Bd0979	1.53E-119	342	F	Catalyzes the transfer of a ribosyl phosphate group from 5-phosphoribose 1-diphosphate to orotate, leading to the formation of orotidine monophosphate (OMP)	pyrE	ko:K00762	ko00240,ko01100,map00240,map01100	Pribosyltran
OG0000754	OPANECIO	Bdellovibrio_sp_MYbb1	OPANECIO_889	264462.Bd0979	2.34E-114	328	F	Catalyzes the transfer of a ribosyl phosphate group from 5-phosphoribose 1-diphosphate to orotate, leading to the formation of orotidine monophosphate (OMP)	pyrE	ko:K00762	ko00240,ko01100,map00240,map01100	Pribosyltran
OG0000754	CMMIBFMN	Bdellovibrio_sp_MYbb2	CMMIBFMN_2736	264462.Bd0979	3.61E-118	338	F	Catalyzes the transfer of a ribosyl phosphate group from 5-phosphoribose 1-diphosphate to orotate, leading to the formation of orotidine monophosphate (OMP)	pyrE	ko:K00762	ko00240,ko01100,map00240,map01100	Pribosyltran
OG0000754	DFMGCFOE	Bdellovibrio_sp_MYbb4	DFMGCFOE_2086	264462.Bd0979	9.51E-108	312	F	Catalyzes the transfer of a ribosyl phosphate group from 5-phosphoribose 1-diphosphate to orotate, leading to the formation of orotidine monophosphate (OMP)	pyrE	ko:K00762	ko00240,ko01100,map00240,map01100	Pribosyltran
OG0000754	CEHKFMDK	Bdellovibrio_sp_MYbb5	CEHKFMDK_2827	264462.Bd0979	6.24E-119	340	F	Catalyzes the transfer of a ribosyl phosphate group from 5-phosphoribose 1-diphosphate to orotate, leading to the formation of orotidine monophosphate (OMP)	pyrE	ko:K00762	ko00240,ko01100,map00240,map01100	Pribosyltran
OG0000754	BBFNGLKJ	Bdellovibrio_sp_MYbb7_H2	BBFNGLKJ_1103	264462.Bd0979	1.63E-103	301	F	Catalyzes the transfer of a ribosyl phosphate group from 5-phosphoribose 1-diphosphate to orotate, leading to the formation of orotidine monophosphate (OMP)	pyrE	ko:K00762	ko00240,ko01100,map00240,map01100	Pribosyltran
OG0000754	JIPONCPB	Bdellovibrio_sp_ZFWA1	JIPONCPB_1887	264462.Bd0979	7.07E-85	254	F	Catalyzes the transfer of a ribosyl phosphate group from 5-phosphoribose 1-diphosphate to orotate, leading to the formation of orotidine monophosphate (OMP)	pyrE	ko:K00762	ko00240,ko01100,map00240,map01100	Pribosyltran
OG0000755	KPBGFEJN	Bdellovibrio_bacteriovorus_Tiberius	KPBGFEJN_927	264462.Bd0981	5.02E-233	643	S	CBS domain containing protein	-	-	-	CBS,DUF21
OG0000755	EJALOMBC	Bdellovibrio_exovorus_JSS	EJALOMBC_812	1184267.A11Q_803	7.37E-230	635	S	CBS domain containing protein	-	-	-	CBS,DUF21
OG0000755	ACIBNHFA	Bdellovibrio_sp_qaytius	ACIBNHFA_747	1184267.A11Q_803	8.06E-136	397	S	CBS domain containing protein	-	-	-	CBS,DUF21
OG0000755	KHMEDBDF	Bdellovibrio_sp_NC01	KHMEDBDF_932	264462.Bd0981	5.82E-197	551	S	CBS domain containing protein	-	-	-	CBS,DUF21
OG0000755	KMCEACOI	Bdellovibrio_sp_ZAP7	KMCEACOI_3088	264462.Bd0981	7.83E-193	540	S	CBS domain containing protein	-	-	-	CBS,DUF21
OG0000755	BIPNCFEL	Bdellovibrio_bacteriovorus_HD100	BIPNCFEL_909	264462.Bd0981	5.02E-233	643	S	CBS domain containing protein	-	-	-	CBS,DUF21
OG0000755	NFOGFGKD	Bdellovibrio_sp_KM01	NFOGFGKD_2901	264462.Bd0981	2.72E-198	555	S	CBS domain containing protein	-	-	-	CBS,DUF21
OG0000755	KEJNLGEB	Bdellovibrio_sp_LBG001	KEJNLGEB_1561	264462.Bd0981	2.96E-204	569	S	CBS domain containing protein	-	-	-	CBS,DUF21
OG0000755	IPACEIKF	Bdellovibrio_bacteriovorus_W	IPACEIKF_675	765869.BDW_03370	6.53E-229	632	S	CBS domain containing protein	-	-	-	CBS,DUF21
OG0000755	IGLMDOAF	Bdellovibrio_bacteriovorus_SSB218315	IGLMDOAF_2743	264462.Bd0981	9.28E-229	632	S	CBS domain containing protein	-	-	-	CBS,DUF21
OG0000755	PJDBNBOI	Bdellovibrio_bacteriovorus_strain_109J	PJDBNBOI_2960	264462.Bd0981	5.02E-233	643	S	CBS domain containing protein	-	-	-	CBS,DUF21
OG0000755	HIPPONOF	Bdellovibrio_bacteriovorus_kdesi	HIPPONOF_647	264462.Bd0981	4.50E-220	610	S	CBS domain containing protein	-	-	-	CBS,DUF21
OG0000755	NOHDOEKK	Bdellovibrio_sp_SBM16	NOHDOEKK_2424	1184267.A11Q_803	1.40E-136	399	S	CBS domain containing protein	-	-	-	CBS,DUF21
OG0000755	GHHMJKBE	Bdellovibrio_sp_MYbb10	GHHMJKBE_2677	264462.Bd0981	9.49E-199	556	S	CBS domain containing protein	-	-	-	CBS,DUF21
OG0000755	JDKHBLHE	Bdellovibrio_sp_MYbb11	JDKHBLHE_912	264462.Bd0981	5.02E-233	643	S	CBS domain containing protein	-	-	-	CBS,DUF21
OG0000755	OPANECIO	Bdellovibrio_sp_MYbb1	OPANECIO_891	264462.Bd0981	1.10E-220	612	S	CBS domain containing protein	-	-	-	CBS,DUF21
OG0000755	CMMIBFMN	Bdellovibrio_sp_MYbb2	CMMIBFMN_2734	264462.Bd0981	8.50E-225	622	S	CBS domain containing protein	-	-	-	CBS,DUF21
OG0000755	DFMGCFOE	Bdellovibrio_sp_MYbb4	DFMGCFOE_2088	264462.Bd0981	6.91E-208	579	S	CBS domain containing protein	-	-	-	CBS,DUF21
OG0000755	CEHKFMDK	Bdellovibrio_sp_MYbb5	CEHKFMDK_2825	264462.Bd0981	6.98E-224	620	S	CBS domain containing protein	-	-	-	CBS,DUF21
OG0000755	BBFNGLKJ	Bdellovibrio_sp_MYbb7_H2	BBFNGLKJ_1105	264462.Bd0981	9.49E-199	556	S	CBS domain containing protein	-	-	-	CBS,DUF21
OG0000755	JIPONCPB	Bdellovibrio_sp_ZFWA1	JIPONCPB_1889	264462.Bd0981	3.99E-174	494	S	CBS domain containing protein	-	-	-	CBS,DUF21
OG0000756	KPBGFEJN	Bdellovibrio_bacteriovorus_Tiberius	KPBGFEJN_932	264462.Bd0987	0	1373	J	Catalyzes the GTP-dependent ribosomal translocation step during translation elongation. During this step, the ribosome changes from the pre-translocational (PRE) to the post- translocational (POST) state as the newly formed A-site-bound peptidyl-tRNA and P-site-bound deacylated tRNA move to the P and E sites, respectively. Catalyzes the coordinated movement of the two tRNA molecules, the mRNA and conformational changes in the ribosome	fusA1	ko:K02355	-	EFG_C,EFG_II,EFG_IV,GTP_EFTU,GTP_EFTU_D2
OG0000756	EJALOMBC	Bdellovibrio_exovorus_JSS	EJALOMBC_814	1184267.A11Q_805	0	1388	J	Catalyzes the GTP-dependent ribosomal translocation step during translation elongation. During this step, the ribosome changes from the pre-translocational (PRE) to the post- translocational (POST) state as the newly formed A-site-bound peptidyl-tRNA and P-site-bound deacylated tRNA move to the P and E sites, respectively. Catalyzes the coordinated movement of the two tRNA molecules, the mRNA and conformational changes in the ribosome	fusA1	ko:K02355	-	EFG_C,EFG_II,EFG_IV,GTP_EFTU,GTP_EFTU_D2
OG0000756	ACIBNHFA	Bdellovibrio_sp_qaytius	ACIBNHFA_754	1184267.A11Q_805	0	1225	J	Catalyzes the GTP-dependent ribosomal translocation step during translation elongation. During this step, the ribosome changes from the pre-translocational (PRE) to the post- translocational (POST) state as the newly formed A-site-bound peptidyl-tRNA and P-site-bound deacylated tRNA move to the P and E sites, respectively. Catalyzes the coordinated movement of the two tRNA molecules, the mRNA and conformational changes in the ribosome	fusA1	ko:K02355	-	EFG_C,EFG_II,EFG_IV,GTP_EFTU,GTP_EFTU_D2
OG0000756	KHMEDBDF	Bdellovibrio_sp_NC01	KHMEDBDF_937	264462.Bd0987	0	1258	J	Catalyzes the GTP-dependent ribosomal translocation step during translation elongation. During this step, the ribosome changes from the pre-translocational (PRE) to the post- translocational (POST) state as the newly formed A-site-bound peptidyl-tRNA and P-site-bound deacylated tRNA move to the P and E sites, respectively. Catalyzes the coordinated movement of the two tRNA molecules, the mRNA and conformational changes in the ribosome	fusA1	ko:K02355	-	EFG_C,EFG_II,EFG_IV,GTP_EFTU,GTP_EFTU_D2
OG0000756	KMCEACOI	Bdellovibrio_sp_ZAP7	KMCEACOI_3076	264462.Bd0987	0	1323	J	Catalyzes the GTP-dependent ribosomal translocation step during translation elongation. During this step, the ribosome changes from the pre-translocational (PRE) to the post- translocational (POST) state as the newly formed A-site-bound peptidyl-tRNA and P-site-bound deacylated tRNA move to the P and E sites, respectively. Catalyzes the coordinated movement of the two tRNA molecules, the mRNA and conformational changes in the ribosome	fusA1	ko:K02355	-	EFG_C,EFG_II,EFG_IV,GTP_EFTU,GTP_EFTU_D2
OG0000756	BIPNCFEL	Bdellovibrio_bacteriovorus_HD100	BIPNCFEL_914	264462.Bd0987	0	1386	J	Catalyzes the GTP-dependent ribosomal translocation step during translation elongation. During this step, the ribosome changes from the pre-translocational (PRE) to the post- translocational (POST) state as the newly formed A-site-bound peptidyl-tRNA and P-site-bound deacylated tRNA move to the P and E sites, respectively. Catalyzes the coordinated movement of the two tRNA molecules, the mRNA and conformational changes in the ribosome	fusA1	ko:K02355	-	EFG_C,EFG_II,EFG_IV,GTP_EFTU,GTP_EFTU_D2
OG0000756	NFOGFGKD	Bdellovibrio_sp_KM01	NFOGFGKD_2887	264462.Bd0987	0	1323	J	Catalyzes the GTP-dependent ribosomal translocation step during translation elongation. During this step, the ribosome changes from the pre-translocational (PRE) to the post- translocational (POST) state as the newly formed A-site-bound peptidyl-tRNA and P-site-bound deacylated tRNA move to the P and E sites, respectively. Catalyzes the coordinated movement of the two tRNA molecules, the mRNA and conformational changes in the ribosome	fusA1	ko:K02355	-	EFG_C,EFG_II,EFG_IV,GTP_EFTU,GTP_EFTU_D2
OG0000756	KEJNLGEB	Bdellovibrio_sp_LBG001	KEJNLGEB_1556	264462.Bd0987	0	1263	J	Catalyzes the GTP-dependent ribosomal translocation step during translation elongation. During this step, the ribosome changes from the pre-translocational (PRE) to the post- translocational (POST) state as the newly formed A-site-bound peptidyl-tRNA and P-site-bound deacylated tRNA move to the P and E sites, respectively. Catalyzes the coordinated movement of the two tRNA molecules, the mRNA and conformational changes in the ribosome	fusA1	ko:K02355	-	EFG_C,EFG_II,EFG_IV,GTP_EFTU,GTP_EFTU_D2
OG0000756	IPACEIKF	Bdellovibrio_bacteriovorus_W	IPACEIKF_677	765869.BDW_03390	0	1384	J	Catalyzes the GTP-dependent ribosomal translocation step during translation elongation. During this step, the ribosome changes from the pre-translocational (PRE) to the post- translocational (POST) state as the newly formed A-site-bound peptidyl-tRNA and P-site-bound deacylated tRNA move to the P and E sites, respectively. Catalyzes the coordinated movement of the two tRNA molecules, the mRNA and conformational changes in the ribosome	fusA1	ko:K02355	-	EFG_C,EFG_II,EFG_IV,GTP_EFTU,GTP_EFTU_D2
OG0000756	IGLMDOAF	Bdellovibrio_bacteriovorus_SSB218315	IGLMDOAF_2737	264462.Bd0987	0	1362	J	Catalyzes the GTP-dependent ribosomal translocation step during translation elongation. During this step, the ribosome changes from the pre-translocational (PRE) to the post- translocational (POST) state as the newly formed A-site-bound peptidyl-tRNA and P-site-bound deacylated tRNA move to the P and E sites, respectively. Catalyzes the coordinated movement of the two tRNA molecules, the mRNA and conformational changes in the ribosome	fusA1	ko:K02355	-	EFG_C,EFG_II,EFG_IV,GTP_EFTU,GTP_EFTU_D2
OG0000756	PJDBNBOI	Bdellovibrio_bacteriovorus_strain_109J	PJDBNBOI_2965	264462.Bd0987	0	1384	J	Catalyzes the GTP-dependent ribosomal translocation step during translation elongation. During this step, the ribosome changes from the pre-translocational (PRE) to the post- translocational (POST) state as the newly formed A-site-bound peptidyl-tRNA and P-site-bound deacylated tRNA move to the P and E sites, respectively. Catalyzes the coordinated movement of the two tRNA molecules, the mRNA and conformational changes in the ribosome	fusA1	ko:K02355	-	EFG_C,EFG_II,EFG_IV,GTP_EFTU,GTP_EFTU_D2
OG0000756	HIPPONOF	Bdellovibrio_bacteriovorus_kdesi	HIPPONOF_640	264462.Bd0987	0	1302	J	Catalyzes the GTP-dependent ribosomal translocation step during translation elongation. During this step, the ribosome changes from the pre-translocational (PRE) to the post- translocational (POST) state as the newly formed A-site-bound peptidyl-tRNA and P-site-bound deacylated tRNA move to the P and E sites, respectively. Catalyzes the coordinated movement of the two tRNA molecules, the mRNA and conformational changes in the ribosome	fusA1	ko:K02355	-	EFG_C,EFG_II,EFG_IV,GTP_EFTU,GTP_EFTU_D2
OG0000756	NOHDOEKK	Bdellovibrio_sp_SBM16	NOHDOEKK_2427	1184267.A11Q_805	0	1247	J	Catalyzes the GTP-dependent ribosomal translocation step during translation elongation. During this step, the ribosome changes from the pre-translocational (PRE) to the post- translocational (POST) state as the newly formed A-site-bound peptidyl-tRNA and P-site-bound deacylated tRNA move to the P and E sites, respectively. Catalyzes the coordinated movement of the two tRNA molecules, the mRNA and conformational changes in the ribosome	fusA1	ko:K02355	-	EFG_C,EFG_II,EFG_IV,GTP_EFTU,GTP_EFTU_D2
OG0000756	GHHMJKBE	Bdellovibrio_sp_MYbb10	GHHMJKBE_2684	264462.Bd0987	0	1287	J	Catalyzes the GTP-dependent ribosomal translocation step during translation elongation. During this step, the ribosome changes from the pre-translocational (PRE) to the post- translocational (POST) state as the newly formed A-site-bound peptidyl-tRNA and P-site-bound deacylated tRNA move to the P and E sites, respectively. Catalyzes the coordinated movement of the two tRNA molecules, the mRNA and conformational changes in the ribosome	fusA1	ko:K02355	-	EFG_C,EFG_II,EFG_IV,GTP_EFTU,GTP_EFTU_D2
OG0000756	JDKHBLHE	Bdellovibrio_sp_MYbb11	JDKHBLHE_917	264462.Bd0987	0	1386	J	Catalyzes the GTP-dependent ribosomal translocation step during translation elongation. During this step, the ribosome changes from the pre-translocational (PRE) to the post- translocational (POST) state as the newly formed A-site-bound peptidyl-tRNA and P-site-bound deacylated tRNA move to the P and E sites, respectively. Catalyzes the coordinated movement of the two tRNA molecules, the mRNA and conformational changes in the ribosome	fusA1	ko:K02355	-	EFG_C,EFG_II,EFG_IV,GTP_EFTU,GTP_EFTU_D2
OG0000756	OPANECIO	Bdellovibrio_sp_MYbb1	OPANECIO_897	264462.Bd0987	0	1301	J	Catalyzes the GTP-dependent ribosomal translocation step during translation elongation. During this step, the ribosome changes from the pre-translocational (PRE) to the post- translocational (POST) state as the newly formed A-site-bound peptidyl-tRNA and P-site-bound deacylated tRNA move to the P and E sites, respectively. Catalyzes the coordinated movement of the two tRNA molecules, the mRNA and conformational changes in the ribosome	fusA1	ko:K02355	-	EFG_C,EFG_II,EFG_IV,GTP_EFTU,GTP_EFTU_D2
OG0000756	CMMIBFMN	Bdellovibrio_sp_MYbb2	CMMIBFMN_2727	264462.Bd0987	0	1373	J	Catalyzes the GTP-dependent ribosomal translocation step during translation elongation. During this step, the ribosome changes from the pre-translocational (PRE) to the post- translocational (POST) state as the newly formed A-site-bound peptidyl-tRNA and P-site-bound deacylated tRNA move to the P and E sites, respectively. Catalyzes the coordinated movement of the two tRNA molecules, the mRNA and conformational changes in the ribosome	fusA1	ko:K02355	-	EFG_C,EFG_II,EFG_IV,GTP_EFTU,GTP_EFTU_D2
OG0000756	DFMGCFOE	Bdellovibrio_sp_MYbb4	DFMGCFOE_2095	264462.Bd0987	0	1321	J	Catalyzes the GTP-dependent ribosomal translocation step during translation elongation. During this step, the ribosome changes from the pre-translocational (PRE) to the post- translocational (POST) state as the newly formed A-site-bound peptidyl-tRNA and P-site-bound deacylated tRNA move to the P and E sites, respectively. Catalyzes the coordinated movement of the two tRNA molecules, the mRNA and conformational changes in the ribosome	fusA1	ko:K02355	-	EFG_C,EFG_II,EFG_IV,GTP_EFTU,GTP_EFTU_D2
OG0000756	CEHKFMDK	Bdellovibrio_sp_MYbb5	CEHKFMDK_2818	264462.Bd0987	0	1374	J	Catalyzes the GTP-dependent ribosomal translocation step during translation elongation. During this step, the ribosome changes from the pre-translocational (PRE) to the post- translocational (POST) state as the newly formed A-site-bound peptidyl-tRNA and P-site-bound deacylated tRNA move to the P and E sites, respectively. Catalyzes the coordinated movement of the two tRNA molecules, the mRNA and conformational changes in the ribosome	fusA1	ko:K02355	-	EFG_C,EFG_II,EFG_IV,GTP_EFTU,GTP_EFTU_D2
OG0000756	BBFNGLKJ	Bdellovibrio_sp_MYbb7_H2	BBFNGLKJ_1113	264462.Bd0987	0	1287	J	Catalyzes the GTP-dependent ribosomal translocation step during translation elongation. During this step, the ribosome changes from the pre-translocational (PRE) to the post- translocational (POST) state as the newly formed A-site-bound peptidyl-tRNA and P-site-bound deacylated tRNA move to the P and E sites, respectively. Catalyzes the coordinated movement of the two tRNA molecules, the mRNA and conformational changes in the ribosome	fusA1	ko:K02355	-	EFG_C,EFG_II,EFG_IV,GTP_EFTU,GTP_EFTU_D2
OG0000756	JIPONCPB	Bdellovibrio_sp_ZFWA1	JIPONCPB_1891	264462.Bd0987	0	1247	J	Catalyzes the GTP-dependent ribosomal translocation step during translation elongation. During this step, the ribosome changes from the pre-translocational (PRE) to the post- translocational (POST) state as the newly formed A-site-bound peptidyl-tRNA and P-site-bound deacylated tRNA move to the P and E sites, respectively. Catalyzes the coordinated movement of the two tRNA molecules, the mRNA and conformational changes in the ribosome	fusA1	ko:K02355	-	EFG_C,EFG_II,EFG_IV,GTP_EFTU,GTP_EFTU_D2
OG0000757	KPBGFEJN	Bdellovibrio_bacteriovorus_Tiberius	KPBGFEJN_933	264462.Bd0988	0	958	L	ATP-dependent DNA helicase RecQ	-	ko:K03654	ko03018,map03018	DEAD,Helicase_C,RecQ_Zn_bind
OG0000757	EJALOMBC	Bdellovibrio_exovorus_JSS	EJALOMBC_815	1184267.A11Q_806	0	972	L	ATP-dependent DNA helicase RecQ	-	ko:K03654	ko03018,map03018	DEAD,Helicase_C,RecQ_Zn_bind
OG0000757	ACIBNHFA	Bdellovibrio_sp_qaytius	ACIBNHFA_755	1184267.A11Q_806	2.21E-201	574	L	ATP-dependent DNA helicase RecQ	-	ko:K03654	ko03018,map03018	DEAD,Helicase_C,RecQ_Zn_bind
OG0000757	KHMEDBDF	Bdellovibrio_sp_NC01	KHMEDBDF_938	765869.BDW_03395	5.02E-289	796	L	ATP-dependent DNA helicase RecQ	-	ko:K03654	ko03018,map03018	DEAD,Helicase_C,RecQ_Zn_bind
OG0000757	KMCEACOI	Bdellovibrio_sp_ZAP7	KMCEACOI_3075	264462.Bd0988	2.40E-289	796	L	ATP-dependent DNA helicase RecQ	-	ko:K03654	ko03018,map03018	DEAD,Helicase_C,RecQ_Zn_bind
OG0000757	BIPNCFEL	Bdellovibrio_bacteriovorus_HD100	BIPNCFEL_915	264462.Bd0988	0	967	L	ATP-dependent DNA helicase RecQ	-	ko:K03654	ko03018,map03018	DEAD,Helicase_C,RecQ_Zn_bind
OG0000757	NFOGFGKD	Bdellovibrio_sp_KM01	NFOGFGKD_2886	264462.Bd0988	4.83E-289	796	L	ATP-dependent DNA helicase RecQ	-	ko:K03654	ko03018,map03018	DEAD,Helicase_C,RecQ_Zn_bind
OG0000757	KEJNLGEB	Bdellovibrio_sp_LBG001	KEJNLGEB_1555	264462.Bd0988	1.56E-299	822	L	ATP-dependent DNA helicase RecQ	-	ko:K03654	ko03018,map03018	DEAD,Helicase_C,RecQ_Zn_bind
OG0000757	IPACEIKF	Bdellovibrio_bacteriovorus_W	IPACEIKF_678	765869.BDW_03395	0	971	L	ATP-dependent DNA helicase RecQ	-	ko:K03654	ko03018,map03018	DEAD,Helicase_C,RecQ_Zn_bind
OG0000757	IGLMDOAF	Bdellovibrio_bacteriovorus_SSB218315	IGLMDOAF_2736	264462.Bd0988	0	940	L	ATP-dependent DNA helicase RecQ	-	ko:K03654	ko03018,map03018	DEAD,Helicase_C,RecQ_Zn_bind
OG0000757	PJDBNBOI	Bdellovibrio_bacteriovorus_strain_109J	PJDBNBOI_2966	264462.Bd0988	0	962	L	ATP-dependent DNA helicase RecQ	-	ko:K03654	ko03018,map03018	DEAD,Helicase_C,RecQ_Zn_bind
OG0000757	HIPPONOF	Bdellovibrio_bacteriovorus_kdesi	HIPPONOF_639	264462.Bd0988	0	888	L	ATP-dependent DNA helicase RecQ	-	ko:K03654	ko03018,map03018	DEAD,Helicase_C,RecQ_Zn_bind
OG0000757	NOHDOEKK	Bdellovibrio_sp_SBM16	NOHDOEKK_2429	1184267.A11Q_806	1.32E-197	565	L	ATP-dependent DNA helicase RecQ	-	ko:K03654	ko03018,map03018	DEAD,Helicase_C,RecQ_Zn_bind
OG0000757	GHHMJKBE	Bdellovibrio_sp_MYbb10	GHHMJKBE_2685	264462.Bd0988	6.99E-284	783	L	ATP-dependent DNA helicase RecQ	-	ko:K03654	ko03018,map03018	DEAD,Helicase_C,RecQ_Zn_bind
OG0000757	JDKHBLHE	Bdellovibrio_sp_MYbb11	JDKHBLHE_918	264462.Bd0988	0	960	L	ATP-dependent DNA helicase RecQ	-	ko:K03654	ko03018,map03018	DEAD,Helicase_C,RecQ_Zn_bind
OG0000757	OPANECIO	Bdellovibrio_sp_MYbb1	OPANECIO_898	264462.Bd0988	0	892	L	ATP-dependent DNA helicase RecQ	-	ko:K03654	ko03018,map03018	DEAD,Helicase_C,RecQ_Zn_bind
OG0000757	CMMIBFMN	Bdellovibrio_sp_MYbb2	CMMIBFMN_2726	264462.Bd0988	0	958	L	ATP-dependent DNA helicase RecQ	-	ko:K03654	ko03018,map03018	DEAD,Helicase_C,RecQ_Zn_bind
OG0000757	DFMGCFOE	Bdellovibrio_sp_MYbb4	DFMGCFOE_2096	264462.Bd0988	1.90E-299	822	L	ATP-dependent DNA helicase RecQ	-	ko:K03654	ko03018,map03018	DEAD,Helicase_C,RecQ_Zn_bind
OG0000757	CEHKFMDK	Bdellovibrio_sp_MYbb5	CEHKFMDK_2817	264462.Bd0988	0	958	L	ATP-dependent DNA helicase RecQ	-	ko:K03654	ko03018,map03018	DEAD,Helicase_C,RecQ_Zn_bind
OG0000757	BBFNGLKJ	Bdellovibrio_sp_MYbb7_H2	BBFNGLKJ_1114	264462.Bd0988	6.99E-284	783	L	ATP-dependent DNA helicase RecQ	-	ko:K03654	ko03018,map03018	DEAD,Helicase_C,RecQ_Zn_bind
OG0000757	JIPONCPB	Bdellovibrio_sp_ZFWA1	JIPONCPB_1894	765869.BDW_03395	9.79E-207	588	L	ATP-dependent DNA helicase RecQ	-	ko:K03654	ko03018,map03018	DEAD,Helicase_C,RecQ_Zn_bind
OG0000758	KPBGFEJN	Bdellovibrio_bacteriovorus_Tiberius	KPBGFEJN_935	264462.Bd0990	4.70E-164	458	O	Functions in the N-end rule pathway of protein degradation where it conjugates Leu, Phe and, less efficiently, Met from aminoacyl-tRNAs to the N-termini of proteins containing an N-terminal arginine or lysine	aat	ko:K00684	-	Leu_Phe_trans
OG0000758	EJALOMBC	Bdellovibrio_exovorus_JSS	EJALOMBC_816	1184267.A11Q_807	4.90E-158	442	O	Functions in the N-end rule pathway of protein degradation where it conjugates Leu, Phe and, less efficiently, Met from aminoacyl-tRNAs to the N-termini of proteins containing an N-terminal arginine or lysine	aat	ko:K00684	-	Leu_Phe_trans
OG0000758	ACIBNHFA	Bdellovibrio_sp_qaytius	ACIBNHFA_756	765869.BDW_03405	4.96E-73	227	O	Functions in the N-end rule pathway of protein degradation where it conjugates Leu, Phe and, less efficiently, Met from aminoacyl-tRNAs to the N-termini of proteins containing an N-terminal arginine or lysine	aat	ko:K00684	-	Leu_Phe_trans
OG0000758	KHMEDBDF	Bdellovibrio_sp_NC01	KHMEDBDF_941	264462.Bd0990	1.53E-124	358	O	Functions in the N-end rule pathway of protein degradation where it conjugates Leu, Phe and, less efficiently, Met from aminoacyl-tRNAs to the N-termini of proteins containing an N-terminal arginine or lysine	aat	ko:K00684	-	Leu_Phe_trans
OG0000758	KMCEACOI	Bdellovibrio_sp_ZAP7	KMCEACOI_3073	264462.Bd0990	3.56E-113	328	O	Functions in the N-end rule pathway of protein degradation where it conjugates Leu, Phe and, less efficiently, Met from aminoacyl-tRNAs to the N-termini of proteins containing an N-terminal arginine or lysine	aat	ko:K00684	-	Leu_Phe_trans
OG0000758	BIPNCFEL	Bdellovibrio_bacteriovorus_HD100	BIPNCFEL_917	264462.Bd0990	1.40E-165	462	O	Functions in the N-end rule pathway of protein degradation where it conjugates Leu, Phe and, less efficiently, Met from aminoacyl-tRNAs to the N-termini of proteins containing an N-terminal arginine or lysine	aat	ko:K00684	-	Leu_Phe_trans
OG0000758	NFOGFGKD	Bdellovibrio_sp_KM01	NFOGFGKD_2884	264462.Bd0990	8.35E-112	325	O	Functions in the N-end rule pathway of protein degradation where it conjugates Leu, Phe and, less efficiently, Met from aminoacyl-tRNAs to the N-termini of proteins containing an N-terminal arginine or lysine	aat	ko:K00684	-	Leu_Phe_trans
OG0000758	KEJNLGEB	Bdellovibrio_sp_LBG001	KEJNLGEB_1554	264462.Bd0990	6.00E-124	357	O	Functions in the N-end rule pathway of protein degradation where it conjugates Leu, Phe and, less efficiently, Met from aminoacyl-tRNAs to the N-termini of proteins containing an N-terminal arginine or lysine	aat	ko:K00684	-	Leu_Phe_trans
OG0000758	IPACEIKF	Bdellovibrio_bacteriovorus_W	IPACEIKF_680	765869.BDW_03405	2.94E-168	469	O	Functions in the N-end rule pathway of protein degradation where it conjugates Leu, Phe and, less efficiently, Met from aminoacyl-tRNAs to the N-termini of proteins containing an N-terminal arginine or lysine	aat	ko:K00684	-	Leu_Phe_trans
OG0000758	IGLMDOAF	Bdellovibrio_bacteriovorus_SSB218315	IGLMDOAF_2734	264462.Bd0990	1.15E-164	459	O	Functions in the N-end rule pathway of protein degradation where it conjugates Leu, Phe and, less efficiently, Met from aminoacyl-tRNAs to the N-termini of proteins containing an N-terminal arginine or lysine	aat	ko:K00684	-	Leu_Phe_trans
OG0000758	PJDBNBOI	Bdellovibrio_bacteriovorus_strain_109J	PJDBNBOI_2968	264462.Bd0990	1.40E-165	462	O	Functions in the N-end rule pathway of protein degradation where it conjugates Leu, Phe and, less efficiently, Met from aminoacyl-tRNAs to the N-termini of proteins containing an N-terminal arginine or lysine	aat	ko:K00684	-	Leu_Phe_trans
OG0000758	HIPPONOF	Bdellovibrio_bacteriovorus_kdesi	HIPPONOF_637	264462.Bd0990	3.53E-150	423	O	Functions in the N-end rule pathway of protein degradation where it conjugates Leu, Phe and, less efficiently, Met from aminoacyl-tRNAs to the N-termini of proteins containing an N-terminal arginine or lysine	aat	ko:K00684	-	Leu_Phe_trans
OG0000758	NOHDOEKK	Bdellovibrio_sp_SBM16	NOHDOEKK_2430	1184267.A11Q_807	1.60E-75	233	O	Functions in the N-end rule pathway of protein degradation where it conjugates Leu, Phe and, less efficiently, Met from aminoacyl-tRNAs to the N-termini of proteins containing an N-terminal arginine or lysine	aat	ko:K00684	-	Leu_Phe_trans
OG0000758	GHHMJKBE	Bdellovibrio_sp_MYbb10	GHHMJKBE_2690	264462.Bd0990	3.33E-123	355	O	Functions in the N-end rule pathway of protein degradation where it conjugates Leu, Phe and, less efficiently, Met from aminoacyl-tRNAs to the N-termini of proteins containing an N-terminal arginine or lysine	aat	ko:K00684	-	Leu_Phe_trans
OG0000758	JDKHBLHE	Bdellovibrio_sp_MYbb11	JDKHBLHE_920	264462.Bd0990	1.40E-165	462	O	Functions in the N-end rule pathway of protein degradation where it conjugates Leu, Phe and, less efficiently, Met from aminoacyl-tRNAs to the N-termini of proteins containing an N-terminal arginine or lysine	aat	ko:K00684	-	Leu_Phe_trans
OG0000758	OPANECIO	Bdellovibrio_sp_MYbb1	OPANECIO_900	264462.Bd0990	1.28E-152	429	O	Functions in the N-end rule pathway of protein degradation where it conjugates Leu, Phe and, less efficiently, Met from aminoacyl-tRNAs to the N-termini of proteins containing an N-terminal arginine or lysine	aat	ko:K00684	-	Leu_Phe_trans
OG0000758	CMMIBFMN	Bdellovibrio_sp_MYbb2	CMMIBFMN_2724	264462.Bd0990	4.70E-164	458	O	Functions in the N-end rule pathway of protein degradation where it conjugates Leu, Phe and, less efficiently, Met from aminoacyl-tRNAs to the N-termini of proteins containing an N-terminal arginine or lysine	aat	ko:K00684	-	Leu_Phe_trans
OG0000758	DFMGCFOE	Bdellovibrio_sp_MYbb4	DFMGCFOE_2097	264462.Bd0990	5.35E-114	332	O	Functions in the N-end rule pathway of protein degradation where it conjugates Leu, Phe and, less efficiently, Met from aminoacyl-tRNAs to the N-termini of proteins containing an N-terminal arginine or lysine	aat	ko:K00684	-	Leu_Phe_trans
OG0000758	CEHKFMDK	Bdellovibrio_sp_MYbb5	CEHKFMDK_2815	264462.Bd0990	2.83E-165	461	O	Functions in the N-end rule pathway of protein degradation where it conjugates Leu, Phe and, less efficiently, Met from aminoacyl-tRNAs to the N-termini of proteins containing an N-terminal arginine or lysine	aat	ko:K00684	-	Leu_Phe_trans
OG0000758	BBFNGLKJ	Bdellovibrio_sp_MYbb7_H2	BBFNGLKJ_1119	264462.Bd0990	3.33E-123	355	O	Functions in the N-end rule pathway of protein degradation where it conjugates Leu, Phe and, less efficiently, Met from aminoacyl-tRNAs to the N-termini of proteins containing an N-terminal arginine or lysine	aat	ko:K00684	-	Leu_Phe_trans
OG0000758	JIPONCPB	Bdellovibrio_sp_ZFWA1	JIPONCPB_1895	264462.Bd0990	2.39E-101	300	O	Functions in the N-end rule pathway of protein degradation where it conjugates Leu, Phe and, less efficiently, Met from aminoacyl-tRNAs to the N-termini of proteins containing an N-terminal arginine or lysine	aat	ko:K00684	-	Leu_Phe_trans
OG0000759	KPBGFEJN	Bdellovibrio_bacteriovorus_Tiberius	KPBGFEJN_940	264462.Bd0995	0	1115	S	PFAM ABC transporter related	-	ko:K15738	-	ABC_tran,ABC_tran_CTD
OG0000759	EJALOMBC	Bdellovibrio_exovorus_JSS	EJALOMBC_1802	1184267.A11Q_1782	0	1187	S	PFAM ABC transporter related	-	ko:K15738	-	ABC_tran,ABC_tran_CTD
OG0000759	ACIBNHFA	Bdellovibrio_sp_qaytius	ACIBNHFA_2315	1184267.A11Q_1782	1.46E-232	664	S	PFAM ABC transporter related	-	ko:K15738	-	ABC_tran,ABC_tran_CTD
OG0000759	KHMEDBDF	Bdellovibrio_sp_NC01	KHMEDBDF_945	264462.Bd0995	0	890	S	PFAM ABC transporter related	-	ko:K15738	-	ABC_tran,ABC_tran_CTD
OG0000759	KMCEACOI	Bdellovibrio_sp_ZAP7	KMCEACOI_3071	264462.Bd0995	6.05E-305	846	S	PFAM ABC transporter related	-	ko:K15738	-	ABC_tran,ABC_tran_CTD
OG0000759	BIPNCFEL	Bdellovibrio_bacteriovorus_HD100	BIPNCFEL_922	264462.Bd0995	0	1139	S	PFAM ABC transporter related	-	ko:K15738	-	ABC_tran,ABC_tran_CTD
OG0000759	NFOGFGKD	Bdellovibrio_sp_KM01	NFOGFGKD_2882	264462.Bd0995	3.93e-315	872	S	PFAM ABC transporter related	-	ko:K15738	-	ABC_tran,ABC_tran_CTD
OG0000759	KEJNLGEB	Bdellovibrio_sp_LBG001	KEJNLGEB_1551	264462.Bd0995	0	925	S	PFAM ABC transporter related	-	ko:K15738	-	ABC_tran,ABC_tran_CTD
OG0000759	IPACEIKF	Bdellovibrio_bacteriovorus_W	IPACEIKF_684	765869.BDW_03425	0	1151	S	PFAM ABC transporter related	-	ko:K15738	-	ABC_tran,ABC_tran_CTD
OG0000759	IGLMDOAF	Bdellovibrio_bacteriovorus_SSB218315	IGLMDOAF_2729	264462.Bd0995	0	1120	S	PFAM ABC transporter related	-	ko:K15738	-	ABC_tran,ABC_tran_CTD
OG0000759	PJDBNBOI	Bdellovibrio_bacteriovorus_strain_109J	PJDBNBOI_2973	264462.Bd0995	0	1136	S	PFAM ABC transporter related	-	ko:K15738	-	ABC_tran,ABC_tran_CTD
OG0000759	HIPPONOF	Bdellovibrio_bacteriovorus_kdesi	HIPPONOF_630	264462.Bd0995	0	1050	S	PFAM ABC transporter related	-	ko:K15738	-	ABC_tran,ABC_tran_CTD
OG0000759	NOHDOEKK	Bdellovibrio_sp_SBM16	NOHDOEKK_385	1184267.A11Q_1782	2.08E-239	681	S	PFAM ABC transporter related	-	ko:K15738	-	ABC_tran,ABC_tran_CTD
OG0000759	GHHMJKBE	Bdellovibrio_sp_MYbb10	GHHMJKBE_2691	264462.Bd0995	1.11E-307	853	S	PFAM ABC transporter related	-	ko:K15738	-	ABC_tran,ABC_tran_CTD
OG0000759	JDKHBLHE	Bdellovibrio_sp_MYbb11	JDKHBLHE_925	264462.Bd0995	0	1135	S	PFAM ABC transporter related	-	ko:K15738	-	ABC_tran,ABC_tran_CTD
OG0000759	OPANECIO	Bdellovibrio_sp_MYbb1	OPANECIO_907	264462.Bd0995	0	1016	S	PFAM ABC transporter related	-	ko:K15738	-	ABC_tran,ABC_tran_CTD
OG0000759	CMMIBFMN	Bdellovibrio_sp_MYbb2	CMMIBFMN_2719	264462.Bd0995	0	1115	S	PFAM ABC transporter related	-	ko:K15738	-	ABC_tran,ABC_tran_CTD
OG0000759	DFMGCFOE	Bdellovibrio_sp_MYbb4	DFMGCFOE_2100	264462.Bd0995	0	894	S	PFAM ABC transporter related	-	ko:K15738	-	ABC_tran,ABC_tran_CTD
OG0000759	CEHKFMDK	Bdellovibrio_sp_MYbb5	CEHKFMDK_2810	264462.Bd0995	0	1119	S	PFAM ABC transporter related	-	ko:K15738	-	ABC_tran,ABC_tran_CTD
OG0000759	BBFNGLKJ	Bdellovibrio_sp_MYbb7_H2	BBFNGLKJ_1120	264462.Bd0995	1.11E-307	853	S	PFAM ABC transporter related	-	ko:K15738	-	ABC_tran,ABC_tran_CTD
OG0000759	JIPONCPB	Bdellovibrio_sp_ZFWA1	JIPONCPB_1896	264462.Bd0995	2.82E-293	817	S	PFAM ABC transporter related	-	ko:K15738	-	ABC_tran,ABC_tran_CTD
OG0000760	KPBGFEJN	Bdellovibrio_bacteriovorus_Tiberius	KPBGFEJN_950	264462.Bd1005	1.65E-132	377	S	Belongs to the UPF0312 family	-	-	-	YceI
OG0000760	EJALOMBC	Bdellovibrio_exovorus_JSS	EJALOMBC_909	1184267.A11Q_901	3.73E-137	388	S	Belongs to the UPF0312 family	-	-	-	YceI
OG0000760	ACIBNHFA	Bdellovibrio_sp_qaytius	ACIBNHFA_1065	1184267.A11Q_901	4.83E-76	234	S	Belongs to the UPF0312 family	-	-	-	YceI
OG0000760	KHMEDBDF	Bdellovibrio_sp_NC01	KHMEDBDF_956	264462.Bd1005	7.01E-103	301	S	Belongs to the UPF0312 family	-	-	-	YceI
OG0000760	KMCEACOI	Bdellovibrio_sp_ZAP7	KMCEACOI_3064	264462.Bd1005	8.37E-99	291	S	Belongs to the UPF0312 family	-	-	-	YceI
OG0000760	BIPNCFEL	Bdellovibrio_bacteriovorus_HD100	BIPNCFEL_932	264462.Bd1005	2.43E-137	389	S	Belongs to the UPF0312 family	-	-	-	YceI
OG0000760	NFOGFGKD	Bdellovibrio_sp_KM01	NFOGFGKD_2873	264462.Bd1005	3.96E-97	287	S	Belongs to the UPF0312 family	-	-	-	YceI
OG0000760	KEJNLGEB	Bdellovibrio_sp_LBG001	KEJNLGEB_1545	264462.Bd1005	7.01E-103	301	S	Belongs to the UPF0312 family	-	-	-	YceI
OG0000760	IPACEIKF	Bdellovibrio_bacteriovorus_W	IPACEIKF_691	765869.BDW_03460	1.78E-134	381	S	Belongs to the UPF0312 family	-	-	-	YceI
OG0000760	IGLMDOAF	Bdellovibrio_bacteriovorus_SSB218315	IGLMDOAF_2719	264462.Bd1005	1.41E-136	387	S	Belongs to the UPF0312 family	-	-	-	YceI
OG0000760	PJDBNBOI	Bdellovibrio_bacteriovorus_strain_109J	PJDBNBOI_2983	264462.Bd1005	1.41E-136	387	S	Belongs to the UPF0312 family	-	-	-	YceI
OG0000760	HIPPONOF	Bdellovibrio_bacteriovorus_kdesi	HIPPONOF_623	264462.Bd1005	4.27E-120	345	S	Belongs to the UPF0312 family	-	-	-	YceI
OG0000760	NOHDOEKK	Bdellovibrio_sp_SBM16	NOHDOEKK_1895	1184267.A11Q_901	1.88E-75	233	S	Belongs to the UPF0312 family	-	-	-	YceI
OG0000760	GHHMJKBE	Bdellovibrio_sp_MYbb10	GHHMJKBE_2699	264462.Bd1005	2.79E-97	287	S	Belongs to the UPF0312 family	-	-	-	YceI
OG0000760	JDKHBLHE	Bdellovibrio_sp_MYbb11	JDKHBLHE_935	264462.Bd1005	4.04E-136	385	S	Belongs to the UPF0312 family	-	-	-	YceI
OG0000760	OPANECIO	Bdellovibrio_sp_MYbb1	OPANECIO_914	264462.Bd1005	1.22E-119	344	S	Belongs to the UPF0312 family	-	-	-	YceI
OG0000760	CMMIBFMN	Bdellovibrio_sp_MYbb2	CMMIBFMN_2709	264462.Bd1005	8.15E-136	385	S	Belongs to the UPF0312 family	-	-	-	YceI
OG0000760	DFMGCFOE	Bdellovibrio_sp_MYbb4	DFMGCFOE_2106	264462.Bd1005	7.48E-100	294	S	Belongs to the UPF0312 family	-	-	-	YceI
OG0000760	CEHKFMDK	Bdellovibrio_sp_MYbb5	CEHKFMDK_2800	264462.Bd1005	1.16E-132	377	S	Belongs to the UPF0312 family	-	-	-	YceI
OG0000760	BBFNGLKJ	Bdellovibrio_sp_MYbb7_H2	BBFNGLKJ_1128	264462.Bd1005	2.79E-97	287	S	Belongs to the UPF0312 family	-	-	-	YceI
OG0000760	JIPONCPB	Bdellovibrio_sp_ZFWA1	JIPONCPB_1906	765869.BDW_03460	2.00E-63	201	S	Belongs to the UPF0312 family	-	-	-	YceI
OG0000761	KPBGFEJN	Bdellovibrio_bacteriovorus_Tiberius	KPBGFEJN_952	264462.Bd1007	1.24E-119	344	S	PilZ domain	-	-	-	PilZ
OG0000761	EJALOMBC	Bdellovibrio_exovorus_JSS	EJALOMBC_817	1184267.A11Q_808	1.37E-109	315	S	PilZ domain	-	-	-	PilZ
OG0000761	ACIBNHFA	Bdellovibrio_sp_qaytius	ACIBNHFA_758	1184267.A11Q_808	2.89E-56	181	S	PilZ domain	-	-	-	PilZ
OG0000761	KHMEDBDF	Bdellovibrio_sp_NC01	KHMEDBDF_958	264462.Bd1007	2.22E-101	296	S	PilZ domain	-	-	-	PilZ
OG0000761	KMCEACOI	Bdellovibrio_sp_ZAP7	KMCEACOI_3062	264462.Bd1007	3.44E-91	270	S	PilZ domain	-	-	-	PilZ
OG0000761	BIPNCFEL	Bdellovibrio_bacteriovorus_HD100	BIPNCFEL_934	264462.Bd1007	6.67E-124	355	S	PilZ domain	-	-	-	PilZ
OG0000761	NFOGFGKD	Bdellovibrio_sp_KM01	NFOGFGKD_2871	264462.Bd1007	3.44E-91	270	S	PilZ domain	-	-	-	PilZ
OG0000761	KEJNLGEB	Bdellovibrio_sp_LBG001	KEJNLGEB_1543	264462.Bd1007	4.69E-103	300	S	PilZ domain	-	-	-	PilZ
OG0000761	IPACEIKF	Bdellovibrio_bacteriovorus_W	IPACEIKF_693	765869.BDW_03470	3.68E-125	356	S	PilZ domain	-	-	-	PilZ
OG0000761	IGLMDOAF	Bdellovibrio_bacteriovorus_SSB218315	IGLMDOAF_2717	264462.Bd1007	7.13E-123	350	S	PilZ domain	-	-	-	PilZ
OG0000761	PJDBNBOI	Bdellovibrio_bacteriovorus_strain_109J	PJDBNBOI_2985	264462.Bd1007	6.67E-124	355	S	PilZ domain	-	-	-	PilZ
OG0000761	HIPPONOF	Bdellovibrio_bacteriovorus_kdesi	HIPPONOF_620	264462.Bd1007	3.65E-116	333	S	PilZ domain	-	-	-	PilZ
OG0000761	NOHDOEKK	Bdellovibrio_sp_SBM16	NOHDOEKK_2432	1184267.A11Q_808	8.70E-57	182	S	PilZ domain	-	-	-	PilZ
OG0000761	GHHMJKBE	Bdellovibrio_sp_MYbb10	GHHMJKBE_2701	264462.Bd1007	2.17E-91	271	S	PilZ domain	-	-	-	PilZ
OG0000761	JDKHBLHE	Bdellovibrio_sp_MYbb11	JDKHBLHE_937	264462.Bd1007	6.67E-124	355	S	PilZ domain	-	-	-	PilZ
OG0000761	OPANECIO	Bdellovibrio_sp_MYbb1	OPANECIO_917	264462.Bd1007	2.46E-114	329	S	PilZ domain	-	-	-	PilZ
OG0000761	CMMIBFMN	Bdellovibrio_sp_MYbb2	CMMIBFMN_2707	264462.Bd1007	6.67E-124	355	S	PilZ domain	-	-	-	PilZ
OG0000761	DFMGCFOE	Bdellovibrio_sp_MYbb4	DFMGCFOE_2108	264462.Bd1007	1.86E-93	276	S	PilZ domain	-	-	-	PilZ
OG0000761	CEHKFMDK	Bdellovibrio_sp_MYbb5	CEHKFMDK_2798	264462.Bd1007	1.06E-120	347	S	PilZ domain	-	-	-	PilZ
OG0000761	BBFNGLKJ	Bdellovibrio_sp_MYbb7_H2	BBFNGLKJ_1130	264462.Bd1007	2.17E-91	271	S	PilZ domain	-	-	-	PilZ
OG0000761	JIPONCPB	Bdellovibrio_sp_ZFWA1	JIPONCPB_1908	264462.Bd1007	1.08E-61	196	S	PilZ domain	-	-	-	PilZ
OG0000762	KPBGFEJN	Bdellovibrio_bacteriovorus_Tiberius	KPBGFEJN_958	264462.Bd1014	1.21E-206	573	FP	Ppx/GppA phosphatase family	-	ko:K01524	ko00230,map00230	Ppx-GppA
OG0000762	EJALOMBC	Bdellovibrio_exovorus_JSS	EJALOMBC_819	1184267.A11Q_810	4.35E-205	568	FP	Ppx/GppA phosphatase family	-	ko:K01524	ko00230,map00230	Ppx-GppA
OG0000762	ACIBNHFA	Bdellovibrio_sp_qaytius	ACIBNHFA_762	1184267.A11Q_810	1.65E-73	234	FP	Ppx/GppA phosphatase family	-	ko:K01524	ko00230,map00230	Ppx-GppA
OG0000762	KHMEDBDF	Bdellovibrio_sp_NC01	KHMEDBDF_963	264462.Bd1014	2.40E-166	471	FP	Ppx/GppA phosphatase family	-	ko:K01524	ko00230,map00230	Ppx-GppA
OG0000762	KMCEACOI	Bdellovibrio_sp_ZAP7	KMCEACOI_3057	264462.Bd1014	1.46E-154	441	FP	Ppx/GppA phosphatase family	-	ko:K01524	ko00230,map00230	Ppx-GppA
OG0000762	BIPNCFEL	Bdellovibrio_bacteriovorus_HD100	BIPNCFEL_940	264462.Bd1014	1.96E-225	621	FP	Ppx/GppA phosphatase family	-	ko:K01524	ko00230,map00230	Ppx-GppA
OG0000762	NFOGFGKD	Bdellovibrio_sp_KM01	NFOGFGKD_2866	264462.Bd1014	2.95E-154	441	FP	Ppx/GppA phosphatase family	-	ko:K01524	ko00230,map00230	Ppx-GppA
OG0000762	KEJNLGEB	Bdellovibrio_sp_LBG001	KEJNLGEB_1538	264462.Bd1014	3.32E-161	458	FP	Ppx/GppA phosphatase family	-	ko:K01524	ko00230,map00230	Ppx-GppA
OG0000762	IPACEIKF	Bdellovibrio_bacteriovorus_W	IPACEIKF_695	765869.BDW_03480	5.57E-219	605	FP	Ppx/GppA phosphatase family	-	ko:K01524	ko00230,map00230	Ppx-GppA
OG0000762	IGLMDOAF	Bdellovibrio_bacteriovorus_SSB218315	IGLMDOAF_2711	264462.Bd1014	1.48E-220	609	FP	Ppx/GppA phosphatase family	-	ko:K01524	ko00230,map00230	Ppx-GppA
OG0000762	PJDBNBOI	Bdellovibrio_bacteriovorus_strain_109J	PJDBNBOI_2991	264462.Bd1014	1.96E-225	621	FP	Ppx/GppA phosphatase family	-	ko:K01524	ko00230,map00230	Ppx-GppA
OG0000762	HIPPONOF	Bdellovibrio_bacteriovorus_kdesi	HIPPONOF_616	264462.Bd1014	6.65E-188	526	FP	Ppx/GppA phosphatase family	-	ko:K01524	ko00230,map00230	Ppx-GppA
OG0000762	NOHDOEKK	Bdellovibrio_sp_SBM16	NOHDOEKK_2434	1184267.A11Q_810	2.57E-72	231	FP	Ppx/GppA phosphatase family	-	ko:K01524	ko00230,map00230	Ppx-GppA
OG0000762	GHHMJKBE	Bdellovibrio_sp_MYbb10	GHHMJKBE_2705	264462.Bd1014	2.19E-156	446	FP	Ppx/GppA phosphatase family	-	ko:K01524	ko00230,map00230	Ppx-GppA
OG0000762	JDKHBLHE	Bdellovibrio_sp_MYbb11	JDKHBLHE_943	264462.Bd1014	1.96E-225	621	FP	Ppx/GppA phosphatase family	-	ko:K01524	ko00230,map00230	Ppx-GppA
OG0000762	OPANECIO	Bdellovibrio_sp_MYbb1	OPANECIO_921	264462.Bd1014	4.68E-188	526	FP	Ppx/GppA phosphatase family	-	ko:K01524	ko00230,map00230	Ppx-GppA
OG0000762	CMMIBFMN	Bdellovibrio_sp_MYbb2	CMMIBFMN_2701	264462.Bd1014	1.21E-206	573	FP	Ppx/GppA phosphatase family	-	ko:K01524	ko00230,map00230	Ppx-GppA
OG0000762	DFMGCFOE	Bdellovibrio_sp_MYbb4	DFMGCFOE_2112	264462.Bd1014	4.01E-153	438	FP	Ppx/GppA phosphatase family	-	ko:K01524	ko00230,map00230	Ppx-GppA
OG0000762	CEHKFMDK	Bdellovibrio_sp_MYbb5	CEHKFMDK_2793	264462.Bd1014	6.02E-220	607	FP	Ppx/GppA phosphatase family	-	ko:K01524	ko00230,map00230	Ppx-GppA
OG0000762	BBFNGLKJ	Bdellovibrio_sp_MYbb7_H2	BBFNGLKJ_1134	264462.Bd1014	2.19E-156	446	FP	Ppx/GppA phosphatase family	-	ko:K01524	ko00230,map00230	Ppx-GppA
OG0000762	JIPONCPB	Bdellovibrio_sp_ZFWA1	JIPONCPB_1912	264462.Bd1014	5.77E-112	333	FP	Ppx/GppA phosphatase family	-	ko:K01524	ko00230,map00230	Ppx-GppA
OG0000763	KPBGFEJN	Bdellovibrio_bacteriovorus_Tiberius	KPBGFEJN_960	264462.Bd1016	7.94E-150	422	P	Plays a role in the regulation of phosphate uptake	-	ko:K02039	-	PhoU
OG0000763	EJALOMBC	Bdellovibrio_exovorus_JSS	EJALOMBC_820	1184267.A11Q_811	5.02E-149	420	P	Plays a role in the regulation of phosphate uptake	-	ko:K02039	-	PhoU
OG0000763	ACIBNHFA	Bdellovibrio_sp_qaytius	ACIBNHFA_763	1184267.A11Q_811	1.58E-85	259	P	Plays a role in the regulation of phosphate uptake	-	ko:K02039	-	PhoU
OG0000763	KHMEDBDF	Bdellovibrio_sp_NC01	KHMEDBDF_965	264462.Bd1016	1.39E-134	384	P	Plays a role in the regulation of phosphate uptake	-	ko:K02039	-	PhoU
OG0000763	KMCEACOI	Bdellovibrio_sp_ZAP7	KMCEACOI_3055	264462.Bd1016	7.66E-132	377	P	Plays a role in the regulation of phosphate uptake	-	ko:K02039	-	PhoU
OG0000763	BIPNCFEL	Bdellovibrio_bacteriovorus_HD100	BIPNCFEL_942	264462.Bd1016	1.01E-152	429	P	Plays a role in the regulation of phosphate uptake	-	ko:K02039	-	PhoU
OG0000763	NFOGFGKD	Bdellovibrio_sp_KM01	NFOGFGKD_2864	264462.Bd1016	7.66E-132	377	P	Plays a role in the regulation of phosphate uptake	-	ko:K02039	-	PhoU
OG0000763	KEJNLGEB	Bdellovibrio_sp_LBG001	KEJNLGEB_1536	264462.Bd1016	2.40E-135	385	P	Plays a role in the regulation of phosphate uptake	-	ko:K02039	-	PhoU
OG0000763	IPACEIKF	Bdellovibrio_bacteriovorus_W	IPACEIKF_697	765869.BDW_03490	1.34E-155	437	P	Plays a role in the regulation of phosphate uptake	-	ko:K02039	-	PhoU
OG0000763	IGLMDOAF	Bdellovibrio_bacteriovorus_SSB218315	IGLMDOAF_2709	264462.Bd1016	4.10E-152	428	P	Plays a role in the regulation of phosphate uptake	-	ko:K02039	-	PhoU
OG0000763	PJDBNBOI	Bdellovibrio_bacteriovorus_strain_109J	PJDBNBOI_2993	264462.Bd1016	1.01E-152	429	P	Plays a role in the regulation of phosphate uptake	-	ko:K02039	-	PhoU
OG0000763	HIPPONOF	Bdellovibrio_bacteriovorus_kdesi	HIPPONOF_614	264462.Bd1016	5.05E-137	390	P	Plays a role in the regulation of phosphate uptake	-	ko:K02039	-	PhoU
OG0000763	NOHDOEKK	Bdellovibrio_sp_SBM16	NOHDOEKK_2435	1184267.A11Q_811	5.52E-86	260	P	Plays a role in the regulation of phosphate uptake	-	ko:K02039	-	PhoU
OG0000763	GHHMJKBE	Bdellovibrio_sp_MYbb10	GHHMJKBE_2707	264462.Bd1016	1.41E-127	366	P	Plays a role in the regulation of phosphate uptake	-	ko:K02039	-	PhoU
OG0000763	JDKHBLHE	Bdellovibrio_sp_MYbb11	JDKHBLHE_945	264462.Bd1016	1.01E-152	429	P	Plays a role in the regulation of phosphate uptake	-	ko:K02039	-	PhoU
OG0000763	OPANECIO	Bdellovibrio_sp_MYbb1	OPANECIO_923	264462.Bd1016	6.42E-140	397	P	Plays a role in the regulation of phosphate uptake	-	ko:K02039	-	PhoU
OG0000763	CMMIBFMN	Bdellovibrio_sp_MYbb2	CMMIBFMN_2699	264462.Bd1016	7.94E-150	422	P	Plays a role in the regulation of phosphate uptake	-	ko:K02039	-	PhoU
OG0000763	DFMGCFOE	Bdellovibrio_sp_MYbb4	DFMGCFOE_2114	264462.Bd1016	3.48E-128	367	P	Plays a role in the regulation of phosphate uptake	-	ko:K02039	-	PhoU
OG0000763	CEHKFMDK	Bdellovibrio_sp_MYbb5	CEHKFMDK_2791	264462.Bd1016	2.89E-152	428	P	Plays a role in the regulation of phosphate uptake	-	ko:K02039	-	PhoU
OG0000763	BBFNGLKJ	Bdellovibrio_sp_MYbb7_H2	BBFNGLKJ_1136	264462.Bd1016	1.41E-127	366	P	Plays a role in the regulation of phosphate uptake	-	ko:K02039	-	PhoU
OG0000763	JIPONCPB	Bdellovibrio_sp_ZFWA1	JIPONCPB_1913	264462.Bd1016	7.62E-102	301	P	Plays a role in the regulation of phosphate uptake	-	ko:K02039	-	PhoU
OG0000764	KPBGFEJN	Bdellovibrio_bacteriovorus_Tiberius	KPBGFEJN_961	264462.Bd1017	1.92E-154	434	K	PFAM response regulator receiver	-	ko:K07657	ko02020,map02020	Response_reg,Trans_reg_C
OG0000764	EJALOMBC	Bdellovibrio_exovorus_JSS	EJALOMBC_821	1184267.A11Q_812	3.14E-182	507	K	PFAM response regulator receiver	-	ko:K07657	ko02020,map02020	Response_reg,Trans_reg_C
OG0000764	ACIBNHFA	Bdellovibrio_sp_qaytius	ACIBNHFA_764	264462.Bd1017	1.16E-73	230	K	PFAM response regulator receiver	-	ko:K07657	ko02020,map02020	Response_reg,Trans_reg_C
OG0000764	KHMEDBDF	Bdellovibrio_sp_NC01	KHMEDBDF_966	264462.Bd1017	4.43E-128	368	K	PFAM response regulator receiver	-	ko:K07657	ko02020,map02020	Response_reg,Trans_reg_C
OG0000764	KMCEACOI	Bdellovibrio_sp_ZAP7	KMCEACOI_3054	264462.Bd1017	2.12E-129	371	K	PFAM response regulator receiver	-	ko:K07657	ko02020,map02020	Response_reg,Trans_reg_C
OG0000764	BIPNCFEL	Bdellovibrio_bacteriovorus_HD100	BIPNCFEL_943	264462.Bd1017	5.74E-158	443	K	PFAM response regulator receiver	-	ko:K07657	ko02020,map02020	Response_reg,Trans_reg_C
OG0000764	NFOGFGKD	Bdellovibrio_sp_KM01	NFOGFGKD_2863	264462.Bd1017	5.88E-130	373	K	PFAM response regulator receiver	-	ko:K07657	ko02020,map02020	Response_reg,Trans_reg_C
OG0000764	KEJNLGEB	Bdellovibrio_sp_LBG001	KEJNLGEB_1535	264462.Bd1017	1.55E-130	374	K	PFAM response regulator receiver	-	ko:K07657	ko02020,map02020	Response_reg,Trans_reg_C
OG0000764	IPACEIKF	Bdellovibrio_bacteriovorus_W	IPACEIKF_698	765869.BDW_03495	5.88E-164	459	K	PFAM response regulator receiver	-	ko:K07657	ko02020,map02020	Response_reg,Trans_reg_C
OG0000764	IGLMDOAF	Bdellovibrio_bacteriovorus_SSB218315	IGLMDOAF_2708	264462.Bd1017	1.92E-154	434	K	PFAM response regulator receiver	-	ko:K07657	ko02020,map02020	Response_reg,Trans_reg_C
OG0000764	PJDBNBOI	Bdellovibrio_bacteriovorus_strain_109J	PJDBNBOI_2994	264462.Bd1017	5.74E-158	443	K	PFAM response regulator receiver	-	ko:K07657	ko02020,map02020	Response_reg,Trans_reg_C
OG0000764	HIPPONOF	Bdellovibrio_bacteriovorus_kdesi	HIPPONOF_613	264462.Bd1017	8.33E-145	410	K	PFAM response regulator receiver	-	ko:K07657	ko02020,map02020	Response_reg,Trans_reg_C
OG0000764	NOHDOEKK	Bdellovibrio_sp_SBM16	NOHDOEKK_2436	264462.Bd1017	5.03E-73	228	K	PFAM response regulator receiver	-	ko:K07657	ko02020,map02020	Response_reg,Trans_reg_C
OG0000764	GHHMJKBE	Bdellovibrio_sp_MYbb10	GHHMJKBE_2708	264462.Bd1017	7.97E-128	367	K	PFAM response regulator receiver	-	ko:K07657	ko02020,map02020	Response_reg,Trans_reg_C
OG0000764	JDKHBLHE	Bdellovibrio_sp_MYbb11	JDKHBLHE_946	264462.Bd1017	5.74E-158	443	K	PFAM response regulator receiver	-	ko:K07657	ko02020,map02020	Response_reg,Trans_reg_C
OG0000764	OPANECIO	Bdellovibrio_sp_MYbb1	OPANECIO_924	264462.Bd1017	9.02E-148	417	K	PFAM response regulator receiver	-	ko:K07657	ko02020,map02020	Response_reg,Trans_reg_C
OG0000764	CMMIBFMN	Bdellovibrio_sp_MYbb2	CMMIBFMN_2698	264462.Bd1017	7.81E-154	433	K	PFAM response regulator receiver	-	ko:K07657	ko02020,map02020	Response_reg,Trans_reg_C
OG0000764	DFMGCFOE	Bdellovibrio_sp_MYbb4	DFMGCFOE_2115	264462.Bd1017	3.87E-123	355	K	PFAM response regulator receiver	-	ko:K07657	ko02020,map02020	Response_reg,Trans_reg_C
OG0000764	CEHKFMDK	Bdellovibrio_sp_MYbb5	CEHKFMDK_2790	264462.Bd1017	1.92E-154	434	K	PFAM response regulator receiver	-	ko:K07657	ko02020,map02020	Response_reg,Trans_reg_C
OG0000764	BBFNGLKJ	Bdellovibrio_sp_MYbb7_H2	BBFNGLKJ_1137	264462.Bd1017	7.97E-128	367	K	PFAM response regulator receiver	-	ko:K07657	ko02020,map02020	Response_reg,Trans_reg_C
OG0000764	JIPONCPB	Bdellovibrio_sp_ZFWA1	JIPONCPB_1914	264462.Bd1017	4.19E-101	300	K	PFAM response regulator receiver	-	ko:K07657	ko02020,map02020	Response_reg,Trans_reg_C
OG0000765	KPBGFEJN	Bdellovibrio_bacteriovorus_Tiberius	KPBGFEJN_962	264462.Bd1018	0	912	T	histidine kinase HAMP region domain protein	phoR	ko:K07636	ko02020,map02020	HAMP,HATPase_c,HisKA,PAS,PAS_4,PAS_8,sCache_like
OG0000765	EJALOMBC	Bdellovibrio_exovorus_JSS	EJALOMBC_822	1184267.A11Q_813	6.69E-301	821	T	histidine kinase HAMP region domain protein	phoR	ko:K07636	ko02020,map02020	HAMP,HATPase_c,HisKA,PAS,PAS_4,PAS_8,sCache_like
OG0000765	ACIBNHFA	Bdellovibrio_sp_qaytius	ACIBNHFA_765	1184267.A11Q_813	4.39E-126	378	T	histidine kinase HAMP region domain protein	phoR	ko:K07636	ko02020,map02020	HAMP,HATPase_c,HisKA,PAS,PAS_4,PAS_8,sCache_like
OG0000765	KHMEDBDF	Bdellovibrio_sp_NC01	KHMEDBDF_967	264462.Bd1018	1.12E-267	741	T	histidine kinase HAMP region domain protein	phoR	ko:K07636	ko02020,map02020	HAMP,HATPase_c,HisKA,PAS,PAS_4,PAS_8,sCache_like
OG0000765	KMCEACOI	Bdellovibrio_sp_ZAP7	KMCEACOI_3053	264462.Bd1018	2.08E-252	703	T	histidine kinase HAMP region domain protein	phoR	ko:K07636	ko02020,map02020	HAMP,HATPase_c,HisKA,PAS,PAS_4,PAS_8,sCache_like
OG0000765	BIPNCFEL	Bdellovibrio_bacteriovorus_HD100	BIPNCFEL_944	264462.Bd1018	0	918	T	histidine kinase HAMP region domain protein	phoR	ko:K07636	ko02020,map02020	HAMP,HATPase_c,HisKA,PAS,PAS_4,PAS_8,sCache_like
OG0000765	NFOGFGKD	Bdellovibrio_sp_KM01	NFOGFGKD_2862	264462.Bd1018	8.14E-252	701	T	histidine kinase HAMP region domain protein	phoR	ko:K07636	ko02020,map02020	HAMP,HATPase_c,HisKA,PAS,PAS_4,PAS_8,sCache_like
OG0000765	KEJNLGEB	Bdellovibrio_sp_LBG001	KEJNLGEB_1534	264462.Bd1018	9.77E-264	731	T	histidine kinase HAMP region domain protein	phoR	ko:K07636	ko02020,map02020	HAMP,HATPase_c,HisKA,PAS,PAS_4,PAS_8,sCache_like
OG0000765	IPACEIKF	Bdellovibrio_bacteriovorus_W	IPACEIKF_699	765869.BDW_03500	0	922	T	histidine kinase HAMP region domain protein	phoR	ko:K07636	ko02020,map02020	HAMP,HATPase_c,HisKA,PAS,PAS_4,PAS_8,sCache_like
OG0000765	IGLMDOAF	Bdellovibrio_bacteriovorus_SSB218315	IGLMDOAF_2707	264462.Bd1018	7.55E-219	612	T	histidine kinase HAMP region domain protein	phoR	ko:K07636	ko02020,map02020	HAMP,HATPase_c,HisKA,PAS,PAS_4,PAS_8,sCache_like
OG0000765	PJDBNBOI	Bdellovibrio_bacteriovorus_strain_109J	PJDBNBOI_2995	264462.Bd1018	0	918	T	histidine kinase HAMP region domain protein	phoR	ko:K07636	ko02020,map02020	HAMP,HATPase_c,HisKA,PAS,PAS_4,PAS_8,sCache_like
OG0000765	HIPPONOF	Bdellovibrio_bacteriovorus_kdesi	HIPPONOF_612	264462.Bd1018	0	869	T	histidine kinase HAMP region domain protein	phoR	ko:K07636	ko02020,map02020	HAMP,HATPase_c,HisKA,PAS,PAS_4,PAS_8,sCache_like
OG0000765	NOHDOEKK	Bdellovibrio_sp_SBM16	NOHDOEKK_2437	1184267.A11Q_813	1.15E-123	372	T	histidine kinase HAMP region domain protein	phoR	ko:K07636	ko02020,map02020	HAMP,HATPase_c,HisKA,PAS,PAS_4,PAS_8,sCache_like
OG0000765	GHHMJKBE	Bdellovibrio_sp_MYbb10	GHHMJKBE_2709	264462.Bd1018	3.18E-258	717	T	histidine kinase HAMP region domain protein	phoR	ko:K07636	ko02020,map02020	HAMP,HATPase_c,HisKA,PAS,PAS_4,PAS_8,sCache_like
OG0000765	JDKHBLHE	Bdellovibrio_sp_MYbb11	JDKHBLHE_947	264462.Bd1018	0	918	T	histidine kinase HAMP region domain protein	phoR	ko:K07636	ko02020,map02020	HAMP,HATPase_c,HisKA,PAS,PAS_4,PAS_8,sCache_like
OG0000765	OPANECIO	Bdellovibrio_sp_MYbb1	OPANECIO_925	264462.Bd1018	0	870	T	histidine kinase HAMP region domain protein	phoR	ko:K07636	ko02020,map02020	HAMP,HATPase_c,HisKA,PAS,PAS_4,PAS_8,sCache_like
OG0000765	CMMIBFMN	Bdellovibrio_sp_MYbb2	CMMIBFMN_2697	264462.Bd1018	0	912	T	histidine kinase HAMP region domain protein	phoR	ko:K07636	ko02020,map02020	HAMP,HATPase_c,HisKA,PAS,PAS_4,PAS_8,sCache_like
OG0000765	DFMGCFOE	Bdellovibrio_sp_MYbb4	DFMGCFOE_2116	264462.Bd1018	3.06E-251	700	T	histidine kinase HAMP region domain protein	phoR	ko:K07636	ko02020,map02020	HAMP,HATPase_c,HisKA,PAS,PAS_4,PAS_8,sCache_like
OG0000765	CEHKFMDK	Bdellovibrio_sp_MYbb5	CEHKFMDK_2789	264462.Bd1018	0	912	T	histidine kinase HAMP region domain protein	phoR	ko:K07636	ko02020,map02020	HAMP,HATPase_c,HisKA,PAS,PAS_4,PAS_8,sCache_like
OG0000765	BBFNGLKJ	Bdellovibrio_sp_MYbb7_H2	BBFNGLKJ_1138	264462.Bd1018	3.18E-258	717	T	histidine kinase HAMP region domain protein	phoR	ko:K07636	ko02020,map02020	HAMP,HATPase_c,HisKA,PAS,PAS_4,PAS_8,sCache_like
OG0000765	JIPONCPB	Bdellovibrio_sp_ZFWA1	JIPONCPB_1915	264462.Bd1018	1.78E-186	536	T	histidine kinase HAMP region domain protein	phoR	ko:K07636	ko02020,map02020	HAMP,HATPase_c,HisKA,PAS,PAS_4,PAS_8,sCache_like
OG0000767	KPBGFEJN	Bdellovibrio_bacteriovorus_Tiberius	KPBGFEJN_965	264462.Bd1021	8.42E-299	815	K	fibronectin fibrinogen-binding protein	-	-	-	DUF814
OG0000767	EJALOMBC	Bdellovibrio_exovorus_JSS	EJALOMBC_825	1184267.A11Q_816	9.51e-317	862	K	fibronectin fibrinogen-binding protein	-	-	-	DUF814
OG0000767	ACIBNHFA	Bdellovibrio_sp_qaytius	ACIBNHFA_772	1184267.A11Q_816	2.93E-116	354	K	fibronectin fibrinogen-binding protein	-	-	-	DUF814
OG0000767	KHMEDBDF	Bdellovibrio_sp_NC01	KHMEDBDF_972	264462.Bd1021	1.33E-226	633	K	fibronectin fibrinogen-binding protein	-	-	-	DUF814
OG0000767	KMCEACOI	Bdellovibrio_sp_ZAP7	KMCEACOI_3047	264462.Bd1021	1.68E-213	600	K	fibronectin fibrinogen-binding protein	-	-	-	DUF814
OG0000767	BIPNCFEL	Bdellovibrio_bacteriovorus_HD100	BIPNCFEL_947	264462.Bd1021	6.02E-308	838	K	fibronectin fibrinogen-binding protein	-	-	-	DUF814
OG0000767	NFOGFGKD	Bdellovibrio_sp_KM01	NFOGFGKD_2856	264462.Bd1021	1.42E-211	595	K	fibronectin fibrinogen-binding protein	-	-	-	DUF814
OG0000767	KEJNLGEB	Bdellovibrio_sp_LBG001	KEJNLGEB_1530	264462.Bd1021	4.62E-213	598	K	fibronectin fibrinogen-binding protein	-	-	-	DUF814
OG0000767	IPACEIKF	Bdellovibrio_bacteriovorus_W	IPACEIKF_703	765869.BDW_03520	7.57E-304	828	K	fibronectin fibrinogen-binding protein	-	-	-	DUF814
OG0000767	IGLMDOAF	Bdellovibrio_bacteriovorus_SSB218315	IGLMDOAF_2704	264462.Bd1021	2.41E-298	814	K	fibronectin fibrinogen-binding protein	-	-	-	DUF814
OG0000767	PJDBNBOI	Bdellovibrio_bacteriovorus_strain_109J	PJDBNBOI_2998	264462.Bd1021	2.01E-306	835	K	fibronectin fibrinogen-binding protein	-	-	-	DUF814
OG0000767	HIPPONOF	Bdellovibrio_bacteriovorus_kdesi	HIPPONOF_608	264462.Bd1021	1.35E-256	709	K	fibronectin fibrinogen-binding protein	-	-	-	DUF814
OG0000767	NOHDOEKK	Bdellovibrio_sp_SBM16	NOHDOEKK_2440	1184267.A11Q_816	1.03E-116	355	K	fibronectin fibrinogen-binding protein	-	-	-	DUF814
OG0000767	GHHMJKBE	Bdellovibrio_sp_MYbb10	GHHMJKBE_2714	264462.Bd1021	1.00E-211	595	K	fibronectin fibrinogen-binding protein	-	-	-	DUF814
OG0000767	JDKHBLHE	Bdellovibrio_sp_MYbb11	JDKHBLHE_950	264462.Bd1021	9.17E-303	825	K	fibronectin fibrinogen-binding protein	-	-	-	DUF814
OG0000767	OPANECIO	Bdellovibrio_sp_MYbb1	OPANECIO_929	264462.Bd1021	4.04E-258	712	K	fibronectin fibrinogen-binding protein	-	-	-	DUF814
OG0000767	CMMIBFMN	Bdellovibrio_sp_MYbb2	CMMIBFMN_2694	264462.Bd1021	8.78E-301	820	K	fibronectin fibrinogen-binding protein	-	-	-	DUF814
OG0000767	DFMGCFOE	Bdellovibrio_sp_MYbb4	DFMGCFOE_2119	264462.Bd1021	3.78E-212	596	K	fibronectin fibrinogen-binding protein	-	-	-	DUF814
OG0000767	CEHKFMDK	Bdellovibrio_sp_MYbb5	CEHKFMDK_2786	264462.Bd1021	1.46E-299	817	K	fibronectin fibrinogen-binding protein	-	-	-	DUF814
OG0000767	BBFNGLKJ	Bdellovibrio_sp_MYbb7_H2	BBFNGLKJ_1143	264462.Bd1021	1.00E-211	595	K	fibronectin fibrinogen-binding protein	-	-	-	DUF814
OG0000767	JIPONCPB	Bdellovibrio_sp_ZFWA1	JIPONCPB_1918	264462.Bd1021	4.83E-130	388	K	fibronectin fibrinogen-binding protein	-	-	-	DUF814
OG0000768	KPBGFEJN	Bdellovibrio_bacteriovorus_Tiberius	KPBGFEJN_966	264462.Bd1023	1.16E-215	596	V	ABC transporter	-	ko:K01990	-	ABC_tran
OG0000768	EJALOMBC	Bdellovibrio_exovorus_JSS	EJALOMBC_826	1184267.A11Q_817	3.62E-218	602	V	ABC transporter	-	ko:K01990	-	ABC_tran
OG0000768	ACIBNHFA	Bdellovibrio_sp_qaytius	ACIBNHFA_773	1184267.A11Q_817	1.98E-138	400	V	ABC transporter	-	ko:K01990	-	ABC_tran
OG0000768	KHMEDBDF	Bdellovibrio_sp_NC01	KHMEDBDF_973	264462.Bd1023	3.39E-180	506	V	ABC transporter	-	ko:K01990	-	ABC_tran
OG0000768	KMCEACOI	Bdellovibrio_sp_ZAP7	KMCEACOI_3046	264462.Bd1023	8.44E-174	490	V	ABC transporter	-	ko:K01990	-	ABC_tran
OG0000768	BIPNCFEL	Bdellovibrio_bacteriovorus_HD100	BIPNCFEL_948	264462.Bd1023	6.27E-220	607	V	ABC transporter	-	ko:K01990	-	ABC_tran
OG0000768	NFOGFGKD	Bdellovibrio_sp_KM01	NFOGFGKD_2855	264462.Bd1023	9.36E-171	483	V	ABC transporter	-	ko:K01990	-	ABC_tran
OG0000768	KEJNLGEB	Bdellovibrio_sp_LBG001	KEJNLGEB_1529	264462.Bd1023	8.29E-179	503	V	ABC transporter	-	ko:K01990	-	ABC_tran
OG0000768	IPACEIKF	Bdellovibrio_bacteriovorus_W	IPACEIKF_704	765869.BDW_03525	1.26E-217	601	V	ABC transporter	-	ko:K01990	-	ABC_tran
OG0000768	IGLMDOAF	Bdellovibrio_bacteriovorus_SSB218315	IGLMDOAF_2703	264462.Bd1023	5.76E-216	597	V	ABC transporter	-	ko:K01990	-	ABC_tran
OG0000768	PJDBNBOI	Bdellovibrio_bacteriovorus_strain_109J	PJDBNBOI_2999	264462.Bd1023	6.27E-220	607	V	ABC transporter	-	ko:K01990	-	ABC_tran
OG0000768	HIPPONOF	Bdellovibrio_bacteriovorus_kdesi	HIPPONOF_607	264462.Bd1023	6.45E-197	549	V	ABC transporter	-	ko:K01990	-	ABC_tran
OG0000768	NOHDOEKK	Bdellovibrio_sp_SBM16	NOHDOEKK_2441	1184267.A11Q_817	5.92E-144	414	V	ABC transporter	-	ko:K01990	-	ABC_tran
OG0000768	GHHMJKBE	Bdellovibrio_sp_MYbb10	GHHMJKBE_2715	264462.Bd1023	6.92E-173	488	V	ABC transporter	-	ko:K01990	-	ABC_tran
OG0000768	JDKHBLHE	Bdellovibrio_sp_MYbb11	JDKHBLHE_951	264462.Bd1023	7.32E-219	604	V	ABC transporter	-	ko:K01990	-	ABC_tran
OG0000768	OPANECIO	Bdellovibrio_sp_MYbb1	OPANECIO_930	264462.Bd1023	1.77E-194	543	V	ABC transporter	-	ko:K01990	-	ABC_tran
OG0000768	CMMIBFMN	Bdellovibrio_sp_MYbb2	CMMIBFMN_2693	264462.Bd1023	1.16E-215	596	V	ABC transporter	-	ko:K01990	-	ABC_tran
OG0000768	DFMGCFOE	Bdellovibrio_sp_MYbb4	DFMGCFOE_2120	264462.Bd1023	1.01E-179	505	V	ABC transporter	-	ko:K01990	-	ABC_tran
OG0000768	CEHKFMDK	Bdellovibrio_sp_MYbb5	CEHKFMDK_2785	264462.Bd1023	1.41E-216	598	V	ABC transporter	-	ko:K01990	-	ABC_tran
OG0000768	BBFNGLKJ	Bdellovibrio_sp_MYbb7_H2	BBFNGLKJ_1144	264462.Bd1023	3.43E-173	489	V	ABC transporter	-	ko:K01990	-	ABC_tran
OG0000768	JIPONCPB	Bdellovibrio_sp_ZFWA1	JIPONCPB_1919	264462.Bd1023	3.91E-142	410	V	ABC transporter	-	ko:K01990	-	ABC_tran
OG0000769	KPBGFEJN	Bdellovibrio_bacteriovorus_Tiberius	KPBGFEJN_967	264462.Bd1024	3.46E-168	471	N	ABC-type transport system involved in multi-copper enzyme maturation permease component	-	ko:K01992	-	ABC2_membrane_2,ABC2_membrane_3
OG0000769	EJALOMBC	Bdellovibrio_exovorus_JSS	EJALOMBC_827	1184267.A11Q_818	2.24E-165	464	N	ABC-type transport system involved in multi-copper enzyme maturation permease component	-	ko:K01992	-	ABC2_membrane_2,ABC2_membrane_3
OG0000769	ACIBNHFA	Bdellovibrio_sp_qaytius	ACIBNHFA_774	1184267.A11Q_818	3.65E-94	284	N	ABC-type transport system involved in multi-copper enzyme maturation permease component	-	ko:K01992	-	ABC2_membrane_2,ABC2_membrane_3
OG0000769	KHMEDBDF	Bdellovibrio_sp_NC01	KHMEDBDF_974	264462.Bd1024	9.63E-143	407	N	ABC-type transport system involved in multi-copper enzyme maturation permease component	-	ko:K01992	-	ABC2_membrane_2,ABC2_membrane_3
OG0000769	KMCEACOI	Bdellovibrio_sp_ZAP7	KMCEACOI_3045	264462.Bd1024	1.67E-143	409	N	ABC-type transport system involved in multi-copper enzyme maturation permease component	-	ko:K01992	-	ABC2_membrane_2,ABC2_membrane_3
OG0000769	BIPNCFEL	Bdellovibrio_bacteriovorus_HD100	BIPNCFEL_949	264462.Bd1024	1.26E-170	478	N	ABC-type transport system involved in multi-copper enzyme maturation permease component	-	ko:K01992	-	ABC2_membrane_2,ABC2_membrane_3
OG0000769	NFOGFGKD	Bdellovibrio_sp_KM01	NFOGFGKD_2854	264462.Bd1024	1.67E-143	409	N	ABC-type transport system involved in multi-copper enzyme maturation permease component	-	ko:K01992	-	ABC2_membrane_2,ABC2_membrane_3
OG0000769	KEJNLGEB	Bdellovibrio_sp_LBG001	KEJNLGEB_1528	765869.BDW_03530	8.55E-125	362	N	ABC-type transport system involved in multi-copper enzyme maturation permease component	-	ko:K01992	-	ABC2_membrane_2,ABC2_membrane_3
OG0000769	IPACEIKF	Bdellovibrio_bacteriovorus_W	IPACEIKF_705	765869.BDW_03530	6.76E-170	476	N	ABC-type transport system involved in multi-copper enzyme maturation permease component	-	ko:K01992	-	ABC2_membrane_2,ABC2_membrane_3
OG0000769	IGLMDOAF	Bdellovibrio_bacteriovorus_SSB218315	IGLMDOAF_2702	264462.Bd1024	1.04E-169	475	N	ABC-type transport system involved in multi-copper enzyme maturation permease component	-	ko:K01992	-	ABC2_membrane_2,ABC2_membrane_3
OG0000769	PJDBNBOI	Bdellovibrio_bacteriovorus_strain_109J	PJDBNBOI_3000	264462.Bd1024	1.26E-170	478	N	ABC-type transport system involved in multi-copper enzyme maturation permease component	-	ko:K01992	-	ABC2_membrane_2,ABC2_membrane_3
OG0000769	HIPPONOF	Bdellovibrio_bacteriovorus_kdesi	HIPPONOF_606	264462.Bd1024	7.99E-158	445	N	ABC-type transport system involved in multi-copper enzyme maturation permease component	-	ko:K01992	-	ABC2_membrane_2,ABC2_membrane_3
OG0000769	NOHDOEKK	Bdellovibrio_sp_SBM16	NOHDOEKK_2442	1184267.A11Q_818	9.78E-92	278	N	ABC-type transport system involved in multi-copper enzyme maturation permease component	-	ko:K01992	-	ABC2_membrane_2,ABC2_membrane_3
OG0000769	GHHMJKBE	Bdellovibrio_sp_MYbb10	GHHMJKBE_2716	264462.Bd1024	1.52E-139	399	N	ABC-type transport system involved in multi-copper enzyme maturation permease component	-	ko:K01992	-	ABC2_membrane_2,ABC2_membrane_3
OG0000769	JDKHBLHE	Bdellovibrio_sp_MYbb11	JDKHBLHE_952	264462.Bd1024	1.26E-170	478	N	ABC-type transport system involved in multi-copper enzyme maturation permease component	-	ko:K01992	-	ABC2_membrane_2,ABC2_membrane_3
OG0000769	OPANECIO	Bdellovibrio_sp_MYbb1	OPANECIO_931	264462.Bd1024	4.62E-157	443	N	ABC-type transport system involved in multi-copper enzyme maturation permease component	-	ko:K01992	-	ABC2_membrane_2,ABC2_membrane_3
OG0000769	CMMIBFMN	Bdellovibrio_sp_MYbb2	CMMIBFMN_2692	264462.Bd1024	3.46E-168	471	N	ABC-type transport system involved in multi-copper enzyme maturation permease component	-	ko:K01992	-	ABC2_membrane_2,ABC2_membrane_3
OG0000769	DFMGCFOE	Bdellovibrio_sp_MYbb4	DFMGCFOE_2121	264462.Bd1024	2.84E-151	429	N	ABC-type transport system involved in multi-copper enzyme maturation permease component	-	ko:K01992	-	ABC2_membrane_2,ABC2_membrane_3
OG0000769	CEHKFMDK	Bdellovibrio_sp_MYbb5	CEHKFMDK_2784	264462.Bd1024	3.46E-168	471	N	ABC-type transport system involved in multi-copper enzyme maturation permease component	-	ko:K01992	-	ABC2_membrane_2,ABC2_membrane_3
OG0000769	BBFNGLKJ	Bdellovibrio_sp_MYbb7_H2	BBFNGLKJ_1145	264462.Bd1024	1.52E-139	399	N	ABC-type transport system involved in multi-copper enzyme maturation permease component	-	ko:K01992	-	ABC2_membrane_2,ABC2_membrane_3
OG0000769	JIPONCPB	Bdellovibrio_sp_ZFWA1	JIPONCPB_1920	264462.Bd1024	9.31E-127	367	N	ABC-type transport system involved in multi-copper enzyme maturation permease component	-	ko:K01992	-	ABC2_membrane_2,ABC2_membrane_3
OG0000770	KPBGFEJN	Bdellovibrio_bacteriovorus_Tiberius	KPBGFEJN_968	264462.Bd1025	0	964	N	transport system involved in gliding motility, auxiliary	-	ko:K01992	-	ABC2_membrane_2,ABC_transp_aux
OG0000770	EJALOMBC	Bdellovibrio_exovorus_JSS	EJALOMBC_828	1184267.A11Q_819	0	989	N	transport system involved in gliding motility, auxiliary	-	ko:K01992	-	ABC2_membrane_2,ABC_transp_aux
OG0000770	ACIBNHFA	Bdellovibrio_sp_qaytius	ACIBNHFA_775	1184267.A11Q_819	9.86E-178	517	N	transport system involved in gliding motility, auxiliary	-	ko:K01992	-	ABC2_membrane_2,ABC_transp_aux
OG0000770	KHMEDBDF	Bdellovibrio_sp_NC01	KHMEDBDF_975	264462.Bd1025	2.36E-260	726	N	transport system involved in gliding motility, auxiliary	-	ko:K01992	-	ABC2_membrane_2,ABC_transp_aux
OG0000770	KMCEACOI	Bdellovibrio_sp_ZAP7	KMCEACOI_3044	264462.Bd1025	1.76E-263	734	N	transport system involved in gliding motility, auxiliary	-	ko:K01992	-	ABC2_membrane_2,ABC_transp_aux
OG0000770	BIPNCFEL	Bdellovibrio_bacteriovorus_HD100	BIPNCFEL_950	264462.Bd1025	0	978	N	transport system involved in gliding motility, auxiliary	-	ko:K01992	-	ABC2_membrane_2,ABC_transp_aux
OG0000770	NFOGFGKD	Bdellovibrio_sp_KM01	NFOGFGKD_2853	264462.Bd1025	2.05E-262	731	N	transport system involved in gliding motility, auxiliary	-	ko:K01992	-	ABC2_membrane_2,ABC_transp_aux
OG0000770	KEJNLGEB	Bdellovibrio_sp_LBG001	KEJNLGEB_1527	264462.Bd1025	9.59E-266	739	N	transport system involved in gliding motility, auxiliary	-	ko:K01992	-	ABC2_membrane_2,ABC_transp_aux
OG0000770	IPACEIKF	Bdellovibrio_bacteriovorus_W	IPACEIKF_706	765869.BDW_03535	0	993	N	transport system involved in gliding motility, auxiliary	-	ko:K01992	-	ABC2_membrane_2,ABC_transp_aux
OG0000770	IGLMDOAF	Bdellovibrio_bacteriovorus_SSB218315	IGLMDOAF_2701	264462.Bd1025	0	955	N	transport system involved in gliding motility, auxiliary	-	ko:K01992	-	ABC2_membrane_2,ABC_transp_aux
OG0000770	PJDBNBOI	Bdellovibrio_bacteriovorus_strain_109J	PJDBNBOI_3001	264462.Bd1025	0	977	N	transport system involved in gliding motility, auxiliary	-	ko:K01992	-	ABC2_membrane_2,ABC_transp_aux
OG0000770	HIPPONOF	Bdellovibrio_bacteriovorus_kdesi	HIPPONOF_605	264462.Bd1025	0	884	N	transport system involved in gliding motility, auxiliary	-	ko:K01992	-	ABC2_membrane_2,ABC_transp_aux
OG0000770	NOHDOEKK	Bdellovibrio_sp_SBM16	NOHDOEKK_2443	1184267.A11Q_819	1.71E-173	506	N	transport system involved in gliding motility, auxiliary	-	ko:K01992	-	ABC2_membrane_2,ABC_transp_aux
OG0000770	GHHMJKBE	Bdellovibrio_sp_MYbb10	GHHMJKBE_2717	264462.Bd1025	1.30E-258	721	N	transport system involved in gliding motility, auxiliary	-	ko:K01992	-	ABC2_membrane_2,ABC_transp_aux
OG0000770	JDKHBLHE	Bdellovibrio_sp_MYbb11	JDKHBLHE_953	264462.Bd1025	0	976	N	transport system involved in gliding motility, auxiliary	-	ko:K01992	-	ABC2_membrane_2,ABC_transp_aux
OG0000770	OPANECIO	Bdellovibrio_sp_MYbb1	OPANECIO_932	264462.Bd1025	0	885	N	transport system involved in gliding motility, auxiliary	-	ko:K01992	-	ABC2_membrane_2,ABC_transp_aux
OG0000770	CMMIBFMN	Bdellovibrio_sp_MYbb2	CMMIBFMN_2691	264462.Bd1025	0	964	N	transport system involved in gliding motility, auxiliary	-	ko:K01992	-	ABC2_membrane_2,ABC_transp_aux
OG0000770	DFMGCFOE	Bdellovibrio_sp_MYbb4	DFMGCFOE_2122	264462.Bd1025	1.59E-278	772	N	transport system involved in gliding motility, auxiliary	-	ko:K01992	-	ABC2_membrane_2,ABC_transp_aux
OG0000770	CEHKFMDK	Bdellovibrio_sp_MYbb5	CEHKFMDK_2783	264462.Bd1025	0	969	N	transport system involved in gliding motility, auxiliary	-	ko:K01992	-	ABC2_membrane_2,ABC_transp_aux
OG0000770	BBFNGLKJ	Bdellovibrio_sp_MYbb7_H2	BBFNGLKJ_1146	264462.Bd1025	9.16E-259	722	N	transport system involved in gliding motility, auxiliary	-	ko:K01992	-	ABC2_membrane_2,ABC_transp_aux
OG0000770	JIPONCPB	Bdellovibrio_sp_ZFWA1	JIPONCPB_1921	264462.Bd1025	4.79E-193	555	N	transport system involved in gliding motility, auxiliary	-	ko:K01992	-	ABC2_membrane_2,ABC_transp_aux
OG0000771	KPBGFEJN	Bdellovibrio_bacteriovorus_Tiberius	KPBGFEJN_969	264462.Bd1026	4.41E-206	573	S	Domain of unknown function (DUF4340)	-	-	-	DUF4340
OG0000771	EJALOMBC	Bdellovibrio_exovorus_JSS	EJALOMBC_829	1184267.A11Q_820	0	917	S	Domain of unknown function (DUF4340)	-	-	-	DUF4340
OG0000771	KHMEDBDF	Bdellovibrio_sp_NC01	KHMEDBDF_976	264462.Bd1026	2.00E-135	394	S	Domain of unknown function (DUF4340)	-	-	-	DUF4340
OG0000771	KMCEACOI	Bdellovibrio_sp_ZAP7	KMCEACOI_3043	264462.Bd1026	8.99E-104	314	S	Domain of unknown function (DUF4340)	-	-	-	DUF4340
OG0000771	BIPNCFEL	Bdellovibrio_bacteriovorus_HD100	BIPNCFEL_951	264462.Bd1026	1.32E-223	617	S	Domain of unknown function (DUF4340)	-	-	-	DUF4340
OG0000771	NFOGFGKD	Bdellovibrio_sp_KM01	NFOGFGKD_2852	264462.Bd1026	4.16E-102	310	S	Domain of unknown function (DUF4340)	-	-	-	DUF4340
OG0000771	KEJNLGEB	Bdellovibrio_sp_LBG001	KEJNLGEB_1526	264462.Bd1026	1.29E-127	375	S	Domain of unknown function (DUF4340)	-	-	-	DUF4340
OG0000771	IPACEIKF	Bdellovibrio_bacteriovorus_W	IPACEIKF_707	765869.BDW_03540	5.22E-229	631	S	Domain of unknown function (DUF4340)	-	-	-	DUF4340
OG0000771	IGLMDOAF	Bdellovibrio_bacteriovorus_SSB218315	IGLMDOAF_2700	264462.Bd1026	4.61E-208	578	S	Domain of unknown function (DUF4340)	-	-	-	DUF4340
OG0000771	PJDBNBOI	Bdellovibrio_bacteriovorus_strain_109J	PJDBNBOI_3002	264462.Bd1026	1.26E-221	612	S	Domain of unknown function (DUF4340)	-	-	-	DUF4340
OG0000771	HIPPONOF	Bdellovibrio_bacteriovorus_kdesi	HIPPONOF_604	264462.Bd1026	5.70E-172	487	S	Domain of unknown function (DUF4340)	-	-	-	DUF4340
OG0000771	GHHMJKBE	Bdellovibrio_sp_MYbb10	GHHMJKBE_2718	264462.Bd1026	9.86E-100	303	S	Domain of unknown function (DUF4340)	-	-	-	DUF4340
OG0000771	JDKHBLHE	Bdellovibrio_sp_MYbb11	JDKHBLHE_954	264462.Bd1026	1.04E-220	610	S	Domain of unknown function (DUF4340)	-	-	-	DUF4340
OG0000771	OPANECIO	Bdellovibrio_sp_MYbb1	OPANECIO_933	264462.Bd1026	6.60E-178	502	S	Domain of unknown function (DUF4340)	-	-	-	DUF4340
OG0000771	CMMIBFMN	Bdellovibrio_sp_MYbb2	CMMIBFMN_2690	264462.Bd1026	4.41E-206	573	S	Domain of unknown function (DUF4340)	-	-	-	DUF4340
OG0000771	DFMGCFOE	Bdellovibrio_sp_MYbb4	DFMGCFOE_2123	264462.Bd1026	2.18E-117	348	S	Domain of unknown function (DUF4340)	-	-	-	DUF4340
OG0000771	CEHKFMDK	Bdellovibrio_sp_MYbb5	CEHKFMDK_2782	264462.Bd1026	8.89E-206	572	S	Domain of unknown function (DUF4340)	-	-	-	DUF4340
OG0000771	BBFNGLKJ	Bdellovibrio_sp_MYbb7_H2	BBFNGLKJ_1147	264462.Bd1026	6.96E-100	304	S	Domain of unknown function (DUF4340)	-	-	-	DUF4340
OG0000772	KPBGFEJN	Bdellovibrio_bacteriovorus_Tiberius	KPBGFEJN_971	264462.Bd1028	6.71E-214	592	-	-	-	-	-	DUF429
OG0000772	EJALOMBC	Bdellovibrio_exovorus_JSS	EJALOMBC_831	1184267.A11Q_822	8.63E-223	613	-	-	-	-	-	DUF429
OG0000772	ACIBNHFA	Bdellovibrio_sp_qaytius	ACIBNHFA_778	1184267.A11Q_822	1.62E-160	456	-	-	-	-	-	DUF429
OG0000772	KHMEDBDF	Bdellovibrio_sp_NC01	KHMEDBDF_978	264462.Bd1028	2.43E-172	487	-	-	-	-	-	DUF429
OG0000772	KMCEACOI	Bdellovibrio_sp_ZAP7	KMCEACOI_3041	264462.Bd1028	2.59E-162	462	-	-	-	-	-	DUF429
OG0000772	BIPNCFEL	Bdellovibrio_bacteriovorus_HD100	BIPNCFEL_953	264462.Bd1028	9.68E-223	614	-	-	-	-	-	DUF429
OG0000772	NFOGFGKD	Bdellovibrio_sp_KM01	NFOGFGKD_2850	264462.Bd1028	1.29E-162	462	-	-	-	-	-	DUF429
OG0000772	KEJNLGEB	Bdellovibrio_sp_LBG001	KEJNLGEB_1524	264462.Bd1028	1.86E-174	492	-	-	-	-	-	DUF429
OG0000772	IPACEIKF	Bdellovibrio_bacteriovorus_W	IPACEIKF_709	765869.BDW_03550	3.21E-205	566	-	-	-	-	-	DUF429
OG0000772	IGLMDOAF	Bdellovibrio_bacteriovorus_SSB218315	IGLMDOAF_2698	264462.Bd1028	4.05E-215	595	-	-	-	-	-	DUF429
OG0000772	PJDBNBOI	Bdellovibrio_bacteriovorus_strain_109J	PJDBNBOI_3004	264462.Bd1028	3.94E-222	612	-	-	-	-	-	DUF429
OG0000772	HIPPONOF	Bdellovibrio_bacteriovorus_kdesi	HIPPONOF_602	264462.Bd1028	2.09E-197	550	-	-	-	-	-	DUF429
OG0000772	NOHDOEKK	Bdellovibrio_sp_SBM16	NOHDOEKK_2446	1184267.A11Q_822	3.02E-161	457	-	-	-	-	-	DUF429
OG0000772	GHHMJKBE	Bdellovibrio_sp_MYbb10	GHHMJKBE_2720	264462.Bd1028	9.16E-173	488	-	-	-	-	-	DUF429
OG0000772	JDKHBLHE	Bdellovibrio_sp_MYbb11	JDKHBLHE_956	264462.Bd1028	9.68E-223	614	-	-	-	-	-	DUF429
OG0000772	OPANECIO	Bdellovibrio_sp_MYbb1	OPANECIO_935	264462.Bd1028	1.47E-196	548	-	-	-	-	-	DUF429
OG0000772	CMMIBFMN	Bdellovibrio_sp_MYbb2	CMMIBFMN_2688	264462.Bd1028	6.71E-214	592	-	-	-	-	-	DUF429
OG0000772	DFMGCFOE	Bdellovibrio_sp_MYbb4	DFMGCFOE_2125	264462.Bd1028	1.76E-180	507	-	-	-	-	-	DUF429
OG0000772	CEHKFMDK	Bdellovibrio_sp_MYbb5	CEHKFMDK_2780	264462.Bd1028	5.15E-218	602	-	-	-	-	-	DUF429
OG0000772	BBFNGLKJ	Bdellovibrio_sp_MYbb7_H2	BBFNGLKJ_1149	264462.Bd1028	2.25E-173	489	-	-	-	-	-	DUF429
OG0000772	JIPONCPB	Bdellovibrio_sp_ZFWA1	JIPONCPB_1924	264462.Bd1028	2.85E-140	405	-	-	-	-	-	DUF429
OG0000773	KPBGFEJN	Bdellovibrio_bacteriovorus_Tiberius	KPBGFEJN_972	264462.Bd1029	2.62E-199	551	Q	Methyltransferase	-	-	-	Methyltransf_11,Methyltransf_31
OG0000773	EJALOMBC	Bdellovibrio_exovorus_JSS	EJALOMBC_1324	1184267.A11Q_1310	6.71E-202	558	Q	Methyltransferase	-	-	-	Methyltransf_11,Methyltransf_31
OG0000773	ACIBNHFA	Bdellovibrio_sp_qaytius	ACIBNHFA_2437	1242864.D187_010217	3.70E-89	272	Q	Methyltransferase	-	-	-	Methyltransf_11,Methyltransf_31
OG0000773	KHMEDBDF	Bdellovibrio_sp_NC01	KHMEDBDF_981	264462.Bd1029	3.20E-175	490	Q	Methyltransferase	-	-	-	Methyltransf_11,Methyltransf_31
OG0000773	KMCEACOI	Bdellovibrio_sp_ZAP7	KMCEACOI_3040	264462.Bd1029	4.15E-169	475	Q	Methyltransferase	-	-	-	Methyltransf_11,Methyltransf_31
OG0000773	BIPNCFEL	Bdellovibrio_bacteriovorus_HD100	BIPNCFEL_954	264462.Bd1029	1.11E-200	555	Q	Methyltransferase	-	-	-	Methyltransf_11,Methyltransf_31
OG0000773	NFOGFGKD	Bdellovibrio_sp_KM01	NFOGFGKD_2849	264462.Bd1029	5.89E-169	474	Q	Methyltransferase	-	-	-	Methyltransf_11,Methyltransf_31
OG0000773	KEJNLGEB	Bdellovibrio_sp_LBG001	KEJNLGEB_1522	264462.Bd1029	1.50E-167	471	Q	Methyltransferase	-	-	-	Methyltransf_11,Methyltransf_31
OG0000773	IPACEIKF	Bdellovibrio_bacteriovorus_W	IPACEIKF_711	765869.BDW_03560	2.52E-198	549	Q	Methyltransferase	-	-	-	Methyltransf_11,Methyltransf_31
OG0000773	IGLMDOAF	Bdellovibrio_bacteriovorus_SSB218315	IGLMDOAF_2696	264462.Bd1029	6.12E-88	263	Q	Methyltransferase	-	-	-	Methyltransf_11,Methyltransf_31
OG0000773	IGLMDOAF	Bdellovibrio_bacteriovorus_SSB218315	IGLMDOAF_2697	264462.Bd1029	5.42E-104	305	Q	Methyltransferase	-	-	-	Methyltransf_11,Methyltransf_31
OG0000773	PJDBNBOI	Bdellovibrio_bacteriovorus_strain_109J	PJDBNBOI_3005	264462.Bd1029	1.11E-200	555	Q	Methyltransferase	-	-	-	Methyltransf_11,Methyltransf_31
OG0000773	HIPPONOF	Bdellovibrio_bacteriovorus_kdesi	HIPPONOF_598	264462.Bd1029	2.67E-183	511	Q	Methyltransferase	-	-	-	Methyltransf_11,Methyltransf_31
OG0000773	NOHDOEKK	Bdellovibrio_sp_SBM16	NOHDOEKK_299	1242864.D187_010217	4.55E-90	275	Q	Methyltransferase	-	-	-	Methyltransf_11,Methyltransf_31
OG0000773	GHHMJKBE	Bdellovibrio_sp_MYbb10	GHHMJKBE_2724	264462.Bd1029	1.54E-162	458	Q	Methyltransferase	-	-	-	Methyltransf_11,Methyltransf_31
OG0000773	JDKHBLHE	Bdellovibrio_sp_MYbb11	JDKHBLHE_957	264462.Bd1029	1.11E-200	555	Q	Methyltransferase	-	-	-	Methyltransf_11,Methyltransf_31
OG0000773	OPANECIO	Bdellovibrio_sp_MYbb1	OPANECIO_939	264462.Bd1029	1.32E-183	511	Q	Methyltransferase	-	-	-	Methyltransf_11,Methyltransf_31
OG0000773	CMMIBFMN	Bdellovibrio_sp_MYbb2	CMMIBFMN_2687	264462.Bd1029	2.62E-199	551	Q	Methyltransferase	-	-	-	Methyltransf_11,Methyltransf_31
OG0000773	DFMGCFOE	Bdellovibrio_sp_MYbb4	DFMGCFOE_2126	264462.Bd1029	5.81E-163	459	Q	Methyltransferase	-	-	-	Methyltransf_11,Methyltransf_31
OG0000773	CEHKFMDK	Bdellovibrio_sp_MYbb5	CEHKFMDK_2779	264462.Bd1029	8.78E-198	547	Q	Methyltransferase	-	-	-	Methyltransf_11,Methyltransf_31
OG0000773	BBFNGLKJ	Bdellovibrio_sp_MYbb7_H2	BBFNGLKJ_1153	264462.Bd1029	1.54E-162	458	Q	Methyltransferase	-	-	-	Methyltransf_11,Methyltransf_31
OG0000774	KPBGFEJN	Bdellovibrio_bacteriovorus_Tiberius	KPBGFEJN_973	264462.Bd1030	2.28E-219	605	P	Mediates influx of magnesium ions	corA	ko:K03284,ko:K16074	-	CorA
OG0000774	EJALOMBC	Bdellovibrio_exovorus_JSS	EJALOMBC_963	1184267.A11Q_955	1.14E-226	625	P	Mediates influx of magnesium ions	corA	ko:K03284,ko:K16074	-	CorA
OG0000774	ACIBNHFA	Bdellovibrio_sp_qaytius	ACIBNHFA_2144	1184267.A11Q_955	2.28E-98	300	P	Mediates influx of magnesium ions	corA	ko:K03284,ko:K16074	-	CorA
OG0000774	KHMEDBDF	Bdellovibrio_sp_NC01	KHMEDBDF_982	264462.Bd1030	9.52E-129	376	P	Mediates influx of magnesium ions	corA	ko:K03284,ko:K16074	-	CorA
OG0000774	KMCEACOI	Bdellovibrio_sp_ZAP7	KMCEACOI_3038	264462.Bd1030	2.49E-131	382	P	Mediates influx of magnesium ions	corA	ko:K03284,ko:K16074	-	CorA
OG0000774	BIPNCFEL	Bdellovibrio_bacteriovorus_HD100	BIPNCFEL_955	264462.Bd1030	4.65E-228	627	P	Mediates influx of magnesium ions	corA	ko:K03284,ko:K16074	-	CorA
OG0000774	NFOGFGKD	Bdellovibrio_sp_KM01	NFOGFGKD_2848	264462.Bd1030	1.24E-131	383	P	Mediates influx of magnesium ions	corA	ko:K03284,ko:K16074	-	CorA
OG0000774	KEJNLGEB	Bdellovibrio_sp_LBG001	KEJNLGEB_1521	264462.Bd1030	5.85E-141	407	P	Mediates influx of magnesium ions	corA	ko:K03284,ko:K16074	-	CorA
OG0000774	IPACEIKF	Bdellovibrio_bacteriovorus_W	IPACEIKF_712	765869.BDW_03565	3.28E-229	630	P	Mediates influx of magnesium ions	corA	ko:K03284,ko:K16074	-	CorA
OG0000774	IGLMDOAF	Bdellovibrio_bacteriovorus_SSB218315	IGLMDOAF_2695	264462.Bd1030	1.32E-218	603	P	Mediates influx of magnesium ions	corA	ko:K03284,ko:K16074	-	CorA
OG0000774	PJDBNBOI	Bdellovibrio_bacteriovorus_strain_109J	PJDBNBOI_3006	264462.Bd1030	4.65E-228	627	P	Mediates influx of magnesium ions	corA	ko:K03284,ko:K16074	-	CorA
OG0000774	HIPPONOF	Bdellovibrio_bacteriovorus_kdesi	HIPPONOF_597	264462.Bd1030	1.93E-195	545	P	Mediates influx of magnesium ions	corA	ko:K03284,ko:K16074	-	CorA
OG0000774	NOHDOEKK	Bdellovibrio_sp_SBM16	NOHDOEKK_453	1184267.A11Q_955	3.06E-104	315	P	Mediates influx of magnesium ions	corA	ko:K03284,ko:K16074	-	CorA
OG0000774	GHHMJKBE	Bdellovibrio_sp_MYbb10	GHHMJKBE_2725	264462.Bd1030	3.91E-125	367	P	Mediates influx of magnesium ions	corA	ko:K03284,ko:K16074	-	CorA
OG0000774	JDKHBLHE	Bdellovibrio_sp_MYbb11	JDKHBLHE_958	264462.Bd1030	2.69E-227	625	P	Mediates influx of magnesium ions	corA	ko:K03284,ko:K16074	-	CorA
OG0000774	OPANECIO	Bdellovibrio_sp_MYbb1	OPANECIO_940	264462.Bd1030	9.56E-196	545	P	Mediates influx of magnesium ions	corA	ko:K03284,ko:K16074	-	CorA
OG0000774	CMMIBFMN	Bdellovibrio_sp_MYbb2	CMMIBFMN_2686	264462.Bd1030	2.28E-219	605	P	Mediates influx of magnesium ions	corA	ko:K03284,ko:K16074	-	CorA
OG0000774	DFMGCFOE	Bdellovibrio_sp_MYbb4	DFMGCFOE_2127	264462.Bd1030	1.77E-161	459	P	Mediates influx of magnesium ions	corA	ko:K03284,ko:K16074	-	CorA
OG0000774	CEHKFMDK	Bdellovibrio_sp_MYbb5	CEHKFMDK_2778	264462.Bd1030	1.54E-217	600	P	Mediates influx of magnesium ions	corA	ko:K03284,ko:K16074	-	CorA
OG0000774	BBFNGLKJ	Bdellovibrio_sp_MYbb7_H2	BBFNGLKJ_1154	264462.Bd1030	1.12E-124	365	P	Mediates influx of magnesium ions	corA	ko:K03284,ko:K16074	-	CorA
OG0000774	JIPONCPB	Bdellovibrio_sp_ZFWA1	JIPONCPB_1926	264462.Bd1030	1.51E-91	281	P	Mediates influx of magnesium ions	corA	ko:K03284,ko:K16074	-	CorA
OG0000775	KPBGFEJN	Bdellovibrio_bacteriovorus_Tiberius	KPBGFEJN_975	264462.Bd1032	2.12E-298	823	M	LysM domain protein	mepA	ko:K07261	-	LysM,Peptidase_M74
OG0000775	EJALOMBC	Bdellovibrio_exovorus_JSS	EJALOMBC_1141	1184267.A11Q_1130	0	934	M	LysM domain protein	mepA	ko:K07261	-	LysM,Peptidase_M74
OG0000775	KHMEDBDF	Bdellovibrio_sp_NC01	KHMEDBDF_985	264462.Bd1032	9.61E-93	300	M	LysM domain protein	mepA	ko:K07261	-	LysM,Peptidase_M74
OG0000775	KMCEACOI	Bdellovibrio_sp_ZAP7	KMCEACOI_3035	264462.Bd1032	2.44E-103	326	M	LysM domain protein	mepA	ko:K07261	-	LysM,Peptidase_M74
OG0000775	BIPNCFEL	Bdellovibrio_bacteriovorus_HD100	BIPNCFEL_957	264462.Bd1032	0.00E+00	851	M	LysM domain protein	mepA	ko:K07261	-	LysM,Peptidase_M74
OG0000775	NFOGFGKD	Bdellovibrio_sp_KM01	NFOGFGKD_2845	264462.Bd1032	6.35E-104	328	M	LysM domain protein	mepA	ko:K07261	-	LysM,Peptidase_M74
OG0000775	KEJNLGEB	Bdellovibrio_sp_LBG001	KEJNLGEB_1520	264462.Bd1032	4.45E-144	430	M	LysM domain protein	mepA	ko:K07261	-	LysM,Peptidase_M74
OG0000775	IPACEIKF	Bdellovibrio_bacteriovorus_W	IPACEIKF_713	765869.BDW_03570	0	931	M	LysM domain protein	mepA	ko:K07261	-	LysM,Peptidase_M74
OG0000775	IGLMDOAF	Bdellovibrio_bacteriovorus_SSB218315	IGLMDOAF_2693	264462.Bd1032	5.51E-294	812	M	LysM domain protein	mepA	ko:K07261	-	LysM,Peptidase_M74
OG0000775	PJDBNBOI	Bdellovibrio_bacteriovorus_strain_109J	PJDBNBOI_3008	264462.Bd1032	0.00E+00	851	M	LysM domain protein	mepA	ko:K07261	-	LysM,Peptidase_M74
OG0000775	HIPPONOF	Bdellovibrio_bacteriovorus_kdesi	HIPPONOF_595	264462.Bd1032	6.29E-211	601	M	LysM domain protein	mepA	ko:K07261	-	LysM,Peptidase_M74
OG0000775	GHHMJKBE	Bdellovibrio_sp_MYbb10	GHHMJKBE_2728	264462.Bd1032	2.66E-97	311	M	LysM domain protein	mepA	ko:K07261	-	LysM,Peptidase_M74
OG0000775	JDKHBLHE	Bdellovibrio_sp_MYbb11	JDKHBLHE_960	264462.Bd1032	0.00E+00	851	M	LysM domain protein	mepA	ko:K07261	-	LysM,Peptidase_M74
OG0000775	OPANECIO	Bdellovibrio_sp_MYbb1	OPANECIO_942	264462.Bd1032	8.76E-209	596	M	LysM domain protein	mepA	ko:K07261	-	LysM,Peptidase_M74
OG0000775	CMMIBFMN	Bdellovibrio_sp_MYbb2	CMMIBFMN_2684	264462.Bd1032	7.02E-296	816	M	LysM domain protein	mepA	ko:K07261	-	LysM,Peptidase_M74
OG0000775	DFMGCFOE	Bdellovibrio_sp_MYbb4	DFMGCFOE_2128	264462.Bd1032	5.63E-139	419	M	LysM domain protein	mepA	ko:K07261	-	LysM,Peptidase_M74
OG0000775	CEHKFMDK	Bdellovibrio_sp_MYbb5	CEHKFMDK_2776	264462.Bd1032	1.28E-299	826	M	LysM domain protein	mepA	ko:K07261	-	LysM,Peptidase_M74
OG0000775	BBFNGLKJ	Bdellovibrio_sp_MYbb7_H2	BBFNGLKJ_1157	264462.Bd1032	1.62E-95	307	M	LysM domain protein	mepA	ko:K07261	-	LysM,Peptidase_M74
OG0000775	JIPONCPB	Bdellovibrio_sp_ZFWA1	JIPONCPB_1927	264462.Bd1032	7.51E-55	200	M	LysM domain protein	mepA	ko:K07261	-	LysM,Peptidase_M74
OG0000776	KPBGFEJN	Bdellovibrio_bacteriovorus_Tiberius	KPBGFEJN_976	264462.Bd1034	3.20E-267	730	S	conserved protein (DUF2183)	-	-	-	-
OG0000776	EJALOMBC	Bdellovibrio_exovorus_JSS	EJALOMBC_832	1184267.A11Q_823	6.94E-262	717	S	conserved protein (DUF2183)	-	-	-	-
OG0000776	ACIBNHFA	Bdellovibrio_sp_qaytius	ACIBNHFA_783	1184267.A11Q_823	1.12E-175	499	S	conserved protein (DUF2183)	-	-	-	-
OG0000776	KHMEDBDF	Bdellovibrio_sp_NC01	KHMEDBDF_986	264462.Bd1034	3.48E-246	677	S	conserved protein (DUF2183)	-	-	-	-
OG0000776	KMCEACOI	Bdellovibrio_sp_ZAP7	KMCEACOI_3034	264462.Bd1034	4.06E-245	674	S	conserved protein (DUF2183)	-	-	-	-
OG0000776	BIPNCFEL	Bdellovibrio_bacteriovorus_HD100	BIPNCFEL_958	264462.Bd1034	2.01E-270	738	S	conserved protein (DUF2183)	-	-	-	-
OG0000776	NFOGFGKD	Bdellovibrio_sp_KM01	NFOGFGKD_2844	264462.Bd1034	6.72E-244	671	S	conserved protein (DUF2183)	-	-	-	-
OG0000776	KEJNLGEB	Bdellovibrio_sp_LBG001	KEJNLGEB_1519	264462.Bd1034	8.92E-249	684	S	conserved protein (DUF2183)	-	-	-	-
OG0000776	IPACEIKF	Bdellovibrio_bacteriovorus_W	IPACEIKF_714	765869.BDW_03575	1.30E-266	729	S	conserved protein (DUF2183)	-	-	-	-
OG0000776	IGLMDOAF	Bdellovibrio_bacteriovorus_SSB218315	IGLMDOAF_2692	264462.Bd1034	3.34E-269	735	S	conserved protein (DUF2183)	-	-	-	-
OG0000776	PJDBNBOI	Bdellovibrio_bacteriovorus_strain_109J	PJDBNBOI_3009	264462.Bd1034	2.01E-270	738	S	conserved protein (DUF2183)	-	-	-	-
OG0000776	HIPPONOF	Bdellovibrio_bacteriovorus_kdesi	HIPPONOF_594	264462.Bd1034	3.54E-255	700	S	conserved protein (DUF2183)	-	-	-	-
OG0000776	NOHDOEKK	Bdellovibrio_sp_SBM16	NOHDOEKK_2454	1184267.A11Q_823	2.89E-178	505	S	conserved protein (DUF2183)	-	-	-	-
OG0000776	GHHMJKBE	Bdellovibrio_sp_MYbb10	GHHMJKBE_2729	264462.Bd1034	1.36E-243	671	S	conserved protein (DUF2183)	-	-	-	-
OG0000776	JDKHBLHE	Bdellovibrio_sp_MYbb11	JDKHBLHE_961	264462.Bd1034	2.01E-270	738	S	conserved protein (DUF2183)	-	-	-	-
OG0000776	OPANECIO	Bdellovibrio_sp_MYbb1	OPANECIO_943	264462.Bd1034	1.20E-254	699	S	conserved protein (DUF2183)	-	-	-	-
OG0000776	CMMIBFMN	Bdellovibrio_sp_MYbb2	CMMIBFMN_2683	264462.Bd1034	3.20E-267	730	S	conserved protein (DUF2183)	-	-	-	-
OG0000776	DFMGCFOE	Bdellovibrio_sp_MYbb4	DFMGCFOE_2129	264462.Bd1034	3.11E-249	685	S	conserved protein (DUF2183)	-	-	-	-
OG0000776	CEHKFMDK	Bdellovibrio_sp_MYbb5	CEHKFMDK_2775	264462.Bd1034	3.20E-267	730	S	conserved protein (DUF2183)	-	-	-	-
OG0000776	BBFNGLKJ	Bdellovibrio_sp_MYbb7_H2	BBFNGLKJ_1158	264462.Bd1034	1.36E-243	671	S	conserved protein (DUF2183)	-	-	-	-
OG0000776	JIPONCPB	Bdellovibrio_sp_ZFWA1	JIPONCPB_1928	264462.Bd1034	6.10E-201	563	S	conserved protein (DUF2183)	-	-	-	-
OG0000777	KPBGFEJN	Bdellovibrio_bacteriovorus_Tiberius	KPBGFEJN_977	264462.Bd1035	3.25E-182	508	M	Interacts with outer membrane receptor proteins that carry out high-affinity binding and energy dependent uptake into the periplasmic space of specific substrates. It could act to transduce energy from the cytoplasmic membrane to specific energy- requiring processes in the outer membrane, resulting in the release into the periplasm of ligands bound by these outer membrane proteins	-	-	-	-
OG0000777	EJALOMBC	Bdellovibrio_exovorus_JSS	EJALOMBC_833	1184267.A11Q_824	2.21E-181	505	M	Interacts with outer membrane receptor proteins that carry out high-affinity binding and energy dependent uptake into the periplasmic space of specific substrates. It could act to transduce energy from the cytoplasmic membrane to specific energy- requiring processes in the outer membrane, resulting in the release into the periplasm of ligands bound by these outer membrane proteins	-	-	-	-
OG0000777	ACIBNHFA	Bdellovibrio_sp_qaytius	ACIBNHFA_785	1184267.A11Q_824	2.92E-58	193	M	Interacts with outer membrane receptor proteins that carry out high-affinity binding and energy dependent uptake into the periplasmic space of specific substrates. It could act to transduce energy from the cytoplasmic membrane to specific energy- requiring processes in the outer membrane, resulting in the release into the periplasm of ligands bound by these outer membrane proteins	-	-	-	-
OG0000777	KHMEDBDF	Bdellovibrio_sp_NC01	KHMEDBDF_987	264462.Bd1035	1.51E-135	390	M	Interacts with outer membrane receptor proteins that carry out high-affinity binding and energy dependent uptake into the periplasmic space of specific substrates. It could act to transduce energy from the cytoplasmic membrane to specific energy- requiring processes in the outer membrane, resulting in the release into the periplasm of ligands bound by these outer membrane proteins	-	-	-	-
OG0000777	KMCEACOI	Bdellovibrio_sp_ZAP7	KMCEACOI_3032	264462.Bd1035	5.90E-128	370	M	Interacts with outer membrane receptor proteins that carry out high-affinity binding and energy dependent uptake into the periplasmic space of specific substrates. It could act to transduce energy from the cytoplasmic membrane to specific energy- requiring processes in the outer membrane, resulting in the release into the periplasm of ligands bound by these outer membrane proteins	-	-	-	-
OG0000777	BIPNCFEL	Bdellovibrio_bacteriovorus_HD100	BIPNCFEL_959	264462.Bd1035	5.02E-186	517	M	Interacts with outer membrane receptor proteins that carry out high-affinity binding and energy dependent uptake into the periplasmic space of specific substrates. It could act to transduce energy from the cytoplasmic membrane to specific energy- requiring processes in the outer membrane, resulting in the release into the periplasm of ligands bound by these outer membrane proteins	-	-	-	-
OG0000777	NFOGFGKD	Bdellovibrio_sp_KM01	NFOGFGKD_2842	264462.Bd1035	1.02E-128	372	M	Interacts with outer membrane receptor proteins that carry out high-affinity binding and energy dependent uptake into the periplasmic space of specific substrates. It could act to transduce energy from the cytoplasmic membrane to specific energy- requiring processes in the outer membrane, resulting in the release into the periplasm of ligands bound by these outer membrane proteins	-	-	-	-
OG0000777	KEJNLGEB	Bdellovibrio_sp_LBG001	KEJNLGEB_1518	264462.Bd1035	1.53E-158	448	M	Interacts with outer membrane receptor proteins that carry out high-affinity binding and energy dependent uptake into the periplasmic space of specific substrates. It could act to transduce energy from the cytoplasmic membrane to specific energy- requiring processes in the outer membrane, resulting in the release into the periplasm of ligands bound by these outer membrane proteins	-	-	-	-
OG0000777	IPACEIKF	Bdellovibrio_bacteriovorus_W	IPACEIKF_715	765869.BDW_03580	5.02E-186	517	M	Interacts with outer membrane receptor proteins that carry out high-affinity binding and energy dependent uptake into the periplasmic space of specific substrates. It could act to transduce energy from the cytoplasmic membrane to specific energy- requiring processes in the outer membrane, resulting in the release into the periplasm of ligands bound by these outer membrane proteins	-	-	-	-
OG0000777	IGLMDOAF	Bdellovibrio_bacteriovorus_SSB218315	IGLMDOAF_2691	264462.Bd1035	3.25E-182	508	M	Interacts with outer membrane receptor proteins that carry out high-affinity binding and energy dependent uptake into the periplasmic space of specific substrates. It could act to transduce energy from the cytoplasmic membrane to specific energy- requiring processes in the outer membrane, resulting in the release into the periplasm of ligands bound by these outer membrane proteins	-	-	-	-
OG0000777	PJDBNBOI	Bdellovibrio_bacteriovorus_strain_109J	PJDBNBOI_3010	264462.Bd1035	5.02E-186	517	M	Interacts with outer membrane receptor proteins that carry out high-affinity binding and energy dependent uptake into the periplasmic space of specific substrates. It could act to transduce energy from the cytoplasmic membrane to specific energy- requiring processes in the outer membrane, resulting in the release into the periplasm of ligands bound by these outer membrane proteins	-	-	-	-
OG0000777	HIPPONOF	Bdellovibrio_bacteriovorus_kdesi	HIPPONOF_592	264462.Bd1035	3.96E-163	459	M	Interacts with outer membrane receptor proteins that carry out high-affinity binding and energy dependent uptake into the periplasmic space of specific substrates. It could act to transduce energy from the cytoplasmic membrane to specific energy- requiring processes in the outer membrane, resulting in the release into the periplasm of ligands bound by these outer membrane proteins	-	-	-	-
OG0000777	NOHDOEKK	Bdellovibrio_sp_SBM16	NOHDOEKK_2455	1184267.A11Q_824	2.92E-58	193	M	Interacts with outer membrane receptor proteins that carry out high-affinity binding and energy dependent uptake into the periplasmic space of specific substrates. It could act to transduce energy from the cytoplasmic membrane to specific energy- requiring processes in the outer membrane, resulting in the release into the periplasm of ligands bound by these outer membrane proteins	-	-	-	-
OG0000777	GHHMJKBE	Bdellovibrio_sp_MYbb10	GHHMJKBE_2731	264462.Bd1035	5.90E-135	388	M	Interacts with outer membrane receptor proteins that carry out high-affinity binding and energy dependent uptake into the periplasmic space of specific substrates. It could act to transduce energy from the cytoplasmic membrane to specific energy- requiring processes in the outer membrane, resulting in the release into the periplasm of ligands bound by these outer membrane proteins	-	-	-	-
OG0000777	JDKHBLHE	Bdellovibrio_sp_MYbb11	JDKHBLHE_962	264462.Bd1035	5.02E-186	517	M	Interacts with outer membrane receptor proteins that carry out high-affinity binding and energy dependent uptake into the periplasmic space of specific substrates. It could act to transduce energy from the cytoplasmic membrane to specific energy- requiring processes in the outer membrane, resulting in the release into the periplasm of ligands bound by these outer membrane proteins	-	-	-	-
OG0000777	OPANECIO	Bdellovibrio_sp_MYbb1	OPANECIO_945	264462.Bd1035	1.38E-163	461	M	Interacts with outer membrane receptor proteins that carry out high-affinity binding and energy dependent uptake into the periplasmic space of specific substrates. It could act to transduce energy from the cytoplasmic membrane to specific energy- requiring processes in the outer membrane, resulting in the release into the periplasm of ligands bound by these outer membrane proteins	-	-	-	-
OG0000777	CMMIBFMN	Bdellovibrio_sp_MYbb2	CMMIBFMN_2682	264462.Bd1035	4.62E-182	507	M	Interacts with outer membrane receptor proteins that carry out high-affinity binding and energy dependent uptake into the periplasmic space of specific substrates. It could act to transduce energy from the cytoplasmic membrane to specific energy- requiring processes in the outer membrane, resulting in the release into the periplasm of ligands bound by these outer membrane proteins	-	-	-	-
OG0000777	DFMGCFOE	Bdellovibrio_sp_MYbb4	DFMGCFOE_2130	264462.Bd1035	3.00E-150	427	M	Interacts with outer membrane receptor proteins that carry out high-affinity binding and energy dependent uptake into the periplasmic space of specific substrates. It could act to transduce energy from the cytoplasmic membrane to specific energy- requiring processes in the outer membrane, resulting in the release into the periplasm of ligands bound by these outer membrane proteins	-	-	-	-
OG0000777	CEHKFMDK	Bdellovibrio_sp_MYbb5	CEHKFMDK_2774	264462.Bd1035	4.82E-184	512	M	Interacts with outer membrane receptor proteins that carry out high-affinity binding and energy dependent uptake into the periplasmic space of specific substrates. It could act to transduce energy from the cytoplasmic membrane to specific energy- requiring processes in the outer membrane, resulting in the release into the periplasm of ligands bound by these outer membrane proteins	-	-	-	-
OG0000777	BBFNGLKJ	Bdellovibrio_sp_MYbb7_H2	BBFNGLKJ_1160	264462.Bd1035	5.90E-135	388	M	Interacts with outer membrane receptor proteins that carry out high-affinity binding and energy dependent uptake into the periplasmic space of specific substrates. It could act to transduce energy from the cytoplasmic membrane to specific energy- requiring processes in the outer membrane, resulting in the release into the periplasm of ligands bound by these outer membrane proteins	-	-	-	-
OG0000778	KPBGFEJN	Bdellovibrio_bacteriovorus_Tiberius	KPBGFEJN_978	264462.Bd1036	2.80E-61	192	U	Preprotein translocase SecG subunit	-	ko:K03075	ko02024,ko03060,ko03070,map02024,map03060,map03070	SecG
OG0000778	EJALOMBC	Bdellovibrio_exovorus_JSS	EJALOMBC_834	1184267.A11Q_825	3.94E-62	191	U	Preprotein translocase SecG subunit	-	ko:K03075	ko02024,ko03060,ko03070,map02024,map03060,map03070	SecG
OG0000778	ACIBNHFA	Bdellovibrio_sp_qaytius	ACIBNHFA_786	1184267.A11Q_825	6.28E-30	110	U	Preprotein translocase SecG subunit	-	ko:K03075	ko02024,ko03060,ko03070,map02024,map03060,map03070	SecG
OG0000778	KHMEDBDF	Bdellovibrio_sp_NC01	KHMEDBDF_988	264462.Bd1036	1.75E-36	129	U	Preprotein translocase SecG subunit	-	ko:K03075	ko02024,ko03060,ko03070,map02024,map03060,map03070	SecG
OG0000778	KMCEACOI	Bdellovibrio_sp_ZAP7	KMCEACOI_3031	264462.Bd1036	4.26E-39	136	U	Preprotein translocase SecG subunit	-	ko:K03075	ko02024,ko03060,ko03070,map02024,map03060,map03070	SecG
OG0000778	BIPNCFEL	Bdellovibrio_bacteriovorus_HD100	BIPNCFEL_960	264462.Bd1036	1.16E-65	203	U	Preprotein translocase SecG subunit	-	ko:K03075	ko02024,ko03060,ko03070,map02024,map03060,map03070	SecG
OG0000778	NFOGFGKD	Bdellovibrio_sp_KM01	NFOGFGKD_2841	264462.Bd1036	1.72E-38	134	U	Preprotein translocase SecG subunit	-	ko:K03075	ko02024,ko03060,ko03070,map02024,map03060,map03070	SecG
OG0000778	KEJNLGEB	Bdellovibrio_sp_LBG001	KEJNLGEB_1517	264462.Bd1036	1.26E-40	139	U	Preprotein translocase SecG subunit	-	ko:K03075	ko02024,ko03060,ko03070,map02024,map03060,map03070	SecG
OG0000778	IPACEIKF	Bdellovibrio_bacteriovorus_W	IPACEIKF_716	765869.BDW_03585	2.83E-74	224	U	Preprotein translocase SecG subunit	-	ko:K03075	ko02024,ko03060,ko03070,map02024,map03060,map03070	SecG
OG0000778	IGLMDOAF	Bdellovibrio_bacteriovorus_SSB218315	IGLMDOAF_2690	264462.Bd1036	1.00E-53	173	U	Preprotein translocase SecG subunit	-	ko:K03075	ko02024,ko03060,ko03070,map02024,map03060,map03070	SecG
OG0000778	PJDBNBOI	Bdellovibrio_bacteriovorus_strain_109J	PJDBNBOI_3011	264462.Bd1036	1.16E-65	203	U	Preprotein translocase SecG subunit	-	ko:K03075	ko02024,ko03060,ko03070,map02024,map03060,map03070	SecG
OG0000778	HIPPONOF	Bdellovibrio_bacteriovorus_kdesi	HIPPONOF_591	264462.Bd1036	2.61E-56	179	U	Preprotein translocase SecG subunit	-	ko:K03075	ko02024,ko03060,ko03070,map02024,map03060,map03070	SecG
OG0000778	NOHDOEKK	Bdellovibrio_sp_SBM16	NOHDOEKK_2456	1184267.A11Q_825	5.64E-31	113	U	Preprotein translocase SecG subunit	-	ko:K03075	ko02024,ko03060,ko03070,map02024,map03060,map03070	SecG
OG0000778	GHHMJKBE	Bdellovibrio_sp_MYbb10	GHHMJKBE_2732	264462.Bd1036	6.43E-40	137	U	Preprotein translocase SecG subunit	-	ko:K03075	ko02024,ko03060,ko03070,map02024,map03060,map03070	SecG
OG0000778	JDKHBLHE	Bdellovibrio_sp_MYbb11	JDKHBLHE_963	264462.Bd1036	1.16E-65	203	U	Preprotein translocase SecG subunit	-	ko:K03075	ko02024,ko03060,ko03070,map02024,map03060,map03070	SecG
OG0000778	OPANECIO	Bdellovibrio_sp_MYbb1	OPANECIO_946	264462.Bd1036	3.56E-56	179	U	Preprotein translocase SecG subunit	-	ko:K03075	ko02024,ko03060,ko03070,map02024,map03060,map03070	SecG
OG0000778	CMMIBFMN	Bdellovibrio_sp_MYbb2	CMMIBFMN_2681	264462.Bd1036	1.14E-60	191	U	Preprotein translocase SecG subunit	-	ko:K03075	ko02024,ko03060,ko03070,map02024,map03060,map03070	SecG
OG0000778	DFMGCFOE	Bdellovibrio_sp_MYbb4	DFMGCFOE_2131	264462.Bd1036	1.63E-42	144	U	Preprotein translocase SecG subunit	-	ko:K03075	ko02024,ko03060,ko03070,map02024,map03060,map03070	SecG
OG0000778	CEHKFMDK	Bdellovibrio_sp_MYbb5	CEHKFMDK_2773	264462.Bd1036	2.87E-53	172	U	Preprotein translocase SecG subunit	-	ko:K03075	ko02024,ko03060,ko03070,map02024,map03060,map03070	SecG
OG0000778	BBFNGLKJ	Bdellovibrio_sp_MYbb7_H2	BBFNGLKJ_1161	264462.Bd1036	6.43E-40	137	U	Preprotein translocase SecG subunit	-	ko:K03075	ko02024,ko03060,ko03070,map02024,map03060,map03070	SecG
OG0000778	JIPONCPB	Bdellovibrio_sp_ZFWA1	JIPONCPB_1930	264462.Bd1036	1.07E-34	124	U	Preprotein translocase SecG subunit	-	ko:K03075	ko02024,ko03060,ko03070,map02024,map03060,map03070	SecG
OG0000779	KPBGFEJN	Bdellovibrio_bacteriovorus_Tiberius	KPBGFEJN_981	264462.Bd1040	7.07E-141	399	F	Phosphorylation of dTMP to form dTDP in both de novo and salvage pathways of dTTP synthesis	tmk	ko:K00943	ko00240,ko01100,map00240,map01100	Thymidylate_kin
OG0000779	EJALOMBC	Bdellovibrio_exovorus_JSS	EJALOMBC_835	1184267.A11Q_826	2.24E-148	417	F	Phosphorylation of dTMP to form dTDP in both de novo and salvage pathways of dTTP synthesis	tmk	ko:K00943	ko00240,ko01100,map00240,map01100	Thymidylate_kin
OG0000779	ACIBNHFA	Bdellovibrio_sp_qaytius	ACIBNHFA_787	1184267.A11Q_826	2.98E-91	273	F	Phosphorylation of dTMP to form dTDP in both de novo and salvage pathways of dTTP synthesis	tmk	ko:K00943	ko00240,ko01100,map00240,map01100	Thymidylate_kin
OG0000779	KHMEDBDF	Bdellovibrio_sp_NC01	KHMEDBDF_990	264462.Bd1040	1.33E-111	325	F	Phosphorylation of dTMP to form dTDP in both de novo and salvage pathways of dTTP synthesis	tmk	ko:K00943	ko00240,ko01100,map00240,map01100	Thymidylate_kin
OG0000779	KMCEACOI	Bdellovibrio_sp_ZAP7	KMCEACOI_3027	264462.Bd1040	7.67E-111	323	F	Phosphorylation of dTMP to form dTDP in both de novo and salvage pathways of dTTP synthesis	tmk	ko:K00943	ko00240,ko01100,map00240,map01100	Thymidylate_kin
OG0000779	BIPNCFEL	Bdellovibrio_bacteriovorus_HD100	BIPNCFEL_963	264462.Bd1040	4.26E-142	402	F	Phosphorylation of dTMP to form dTDP in both de novo and salvage pathways of dTTP synthesis	tmk	ko:K00943	ko00240,ko01100,map00240,map01100	Thymidylate_kin
OG0000779	NFOGFGKD	Bdellovibrio_sp_KM01	NFOGFGKD_2837	264462.Bd1040	5.40E-111	323	F	Phosphorylation of dTMP to form dTDP in both de novo and salvage pathways of dTTP synthesis	tmk	ko:K00943	ko00240,ko01100,map00240,map01100	Thymidylate_kin
OG0000779	KEJNLGEB	Bdellovibrio_sp_LBG001	KEJNLGEB_1515	264462.Bd1040	1.89E-111	324	F	Phosphorylation of dTMP to form dTDP in both de novo and salvage pathways of dTTP synthesis	tmk	ko:K00943	ko00240,ko01100,map00240,map01100	Thymidylate_kin
OG0000779	IPACEIKF	Bdellovibrio_bacteriovorus_W	IPACEIKF_718	765869.BDW_03595	2.92E-144	407	F	Phosphorylation of dTMP to form dTDP in both de novo and salvage pathways of dTTP synthesis	tmk	ko:K00943	ko00240,ko01100,map00240,map01100	Thymidylate_kin
OG0000779	IGLMDOAF	Bdellovibrio_bacteriovorus_SSB218315	IGLMDOAF_2687	264462.Bd1040	2.36E-139	395	F	Phosphorylation of dTMP to form dTDP in both de novo and salvage pathways of dTTP synthesis	tmk	ko:K00943	ko00240,ko01100,map00240,map01100	Thymidylate_kin
OG0000779	PJDBNBOI	Bdellovibrio_bacteriovorus_strain_109J	PJDBNBOI_3014	264462.Bd1040	4.09E-140	397	F	Phosphorylation of dTMP to form dTDP in both de novo and salvage pathways of dTTP synthesis	tmk	ko:K00943	ko00240,ko01100,map00240,map01100	Thymidylate_kin
OG0000779	HIPPONOF	Bdellovibrio_bacteriovorus_kdesi	HIPPONOF_588	264462.Bd1040	5.83E-122	351	F	Phosphorylation of dTMP to form dTDP in both de novo and salvage pathways of dTTP synthesis	tmk	ko:K00943	ko00240,ko01100,map00240,map01100	Thymidylate_kin
OG0000779	NOHDOEKK	Bdellovibrio_sp_SBM16	NOHDOEKK_2457	1184267.A11Q_826	1.33E-87	264	F	Phosphorylation of dTMP to form dTDP in both de novo and salvage pathways of dTTP synthesis	tmk	ko:K00943	ko00240,ko01100,map00240,map01100	Thymidylate_kin
OG0000779	GHHMJKBE	Bdellovibrio_sp_MYbb10	GHHMJKBE_2736	264462.Bd1040	1.48E-108	317	F	Phosphorylation of dTMP to form dTDP in both de novo and salvage pathways of dTTP synthesis	tmk	ko:K00943	ko00240,ko01100,map00240,map01100	Thymidylate_kin
OG0000779	JDKHBLHE	Bdellovibrio_sp_MYbb11	JDKHBLHE_966	264462.Bd1040	1.22E-141	400	F	Phosphorylation of dTMP to form dTDP in both de novo and salvage pathways of dTTP synthesis	tmk	ko:K00943	ko00240,ko01100,map00240,map01100	Thymidylate_kin
OG0000779	OPANECIO	Bdellovibrio_sp_MYbb1	OPANECIO_950	264462.Bd1040	8.27E-122	350	F	Phosphorylation of dTMP to form dTDP in both de novo and salvage pathways of dTTP synthesis	tmk	ko:K00943	ko00240,ko01100,map00240,map01100	Thymidylate_kin
OG0000779	CMMIBFMN	Bdellovibrio_sp_MYbb2	CMMIBFMN_2678	264462.Bd1040	7.07E-141	399	F	Phosphorylation of dTMP to form dTDP in both de novo and salvage pathways of dTTP synthesis	tmk	ko:K00943	ko00240,ko01100,map00240,map01100	Thymidylate_kin
OG0000779	DFMGCFOE	Bdellovibrio_sp_MYbb4	DFMGCFOE_2134	264462.Bd1040	5.70E-115	333	F	Phosphorylation of dTMP to form dTDP in both de novo and salvage pathways of dTTP synthesis	tmk	ko:K00943	ko00240,ko01100,map00240,map01100	Thymidylate_kin
OG0000779	CEHKFMDK	Bdellovibrio_sp_MYbb5	CEHKFMDK_2770	264462.Bd1040	4.09E-140	397	F	Phosphorylation of dTMP to form dTDP in both de novo and salvage pathways of dTTP synthesis	tmk	ko:K00943	ko00240,ko01100,map00240,map01100	Thymidylate_kin
OG0000779	BBFNGLKJ	Bdellovibrio_sp_MYbb7_H2	BBFNGLKJ_1165	264462.Bd1040	1.48E-108	317	F	Phosphorylation of dTMP to form dTDP in both de novo and salvage pathways of dTTP synthesis	tmk	ko:K00943	ko00240,ko01100,map00240,map01100	Thymidylate_kin
OG0000779	JIPONCPB	Bdellovibrio_sp_ZFWA1	JIPONCPB_1933	765869.BDW_03595	2.09E-97	289	F	Phosphorylation of dTMP to form dTDP in both de novo and salvage pathways of dTTP synthesis	tmk	ko:K00943	ko00240,ko01100,map00240,map01100	Thymidylate_kin
OG0000780	KPBGFEJN	Bdellovibrio_bacteriovorus_Tiberius	KPBGFEJN_982	264462.Bd1041	4.94E-217	600	L	DNA polymerase III, delta'	holB	ko:K02341	ko00230,ko00240,ko01100,ko03030,ko03430,ko03440,map00230,map00240,map01100,map03030,map03430,map03440	DNA_pol3_delta2,DNApol3-delta_C
OG0000780	EJALOMBC	Bdellovibrio_exovorus_JSS	EJALOMBC_836	1184267.A11Q_827	1.10E-228	630	L	DNA polymerase III, delta'	holB	ko:K02341	ko00230,ko00240,ko01100,ko03030,ko03430,ko03440,map00230,map00240,map01100,map03030,map03430,map03440	DNA_pol3_delta2,DNApol3-delta_C
OG0000780	ACIBNHFA	Bdellovibrio_sp_qaytius	ACIBNHFA_788	1184267.A11Q_827	2.35E-73	236	L	DNA polymerase III, delta'	holB	ko:K02341	ko00230,ko00240,ko01100,ko03030,ko03430,ko03440,map00230,map00240,map01100,map03030,map03430,map03440	DNA_pol3_delta2,DNApol3-delta_C
OG0000780	KHMEDBDF	Bdellovibrio_sp_NC01	KHMEDBDF_991	264462.Bd1041	4.90E-174	491	L	DNA polymerase III, delta'	holB	ko:K02341	ko00230,ko00240,ko01100,ko03030,ko03430,ko03440,map00230,map00240,map01100,map03030,map03430,map03440	DNA_pol3_delta2,DNApol3-delta_C
OG0000780	KMCEACOI	Bdellovibrio_sp_ZAP7	KMCEACOI_3026	264462.Bd1041	3.36E-177	499	L	DNA polymerase III, delta'	holB	ko:K02341	ko00230,ko00240,ko01100,ko03030,ko03430,ko03440,map00230,map00240,map01100,map03030,map03430,map03440	DNA_pol3_delta2,DNApol3-delta_C
OG0000780	BIPNCFEL	Bdellovibrio_bacteriovorus_HD100	BIPNCFEL_964	264462.Bd1041	1.61E-222	613	L	DNA polymerase III, delta'	holB	ko:K02341	ko00230,ko00240,ko01100,ko03030,ko03430,ko03440,map00230,map00240,map01100,map03030,map03430,map03440	DNA_pol3_delta2,DNApol3-delta_C
OG0000780	NFOGFGKD	Bdellovibrio_sp_KM01	NFOGFGKD_2836	264462.Bd1041	1.12E-175	495	L	DNA polymerase III, delta'	holB	ko:K02341	ko00230,ko00240,ko01100,ko03030,ko03430,ko03440,map00230,map00240,map01100,map03030,map03430,map03440	DNA_pol3_delta2,DNApol3-delta_C
OG0000780	KEJNLGEB	Bdellovibrio_sp_LBG001	KEJNLGEB_1514	264462.Bd1041	1.91E-173	489	L	DNA polymerase III, delta'	holB	ko:K02341	ko00230,ko00240,ko01100,ko03030,ko03430,ko03440,map00230,map00240,map01100,map03030,map03430,map03440	DNA_pol3_delta2,DNApol3-delta_C
OG0000780	IPACEIKF	Bdellovibrio_bacteriovorus_W	IPACEIKF_719	765869.BDW_03600	4.23E-218	602	L	DNA polymerase III, delta'	holB	ko:K02341	ko00230,ko00240,ko01100,ko03030,ko03430,ko03440,map00230,map00240,map01100,map03030,map03430,map03440	DNA_pol3_delta2,DNApol3-delta_C
OG0000780	IGLMDOAF	Bdellovibrio_bacteriovorus_SSB218315	IGLMDOAF_2686	264462.Bd1041	8.18E-216	597	L	DNA polymerase III, delta'	holB	ko:K02341	ko00230,ko00240,ko01100,ko03030,ko03430,ko03440,map00230,map00240,map01100,map03030,map03430,map03440	DNA_pol3_delta2,DNApol3-delta_C
OG0000780	PJDBNBOI	Bdellovibrio_bacteriovorus_strain_109J	PJDBNBOI_3015	264462.Bd1041	1.32E-221	611	L	DNA polymerase III, delta'	holB	ko:K02341	ko00230,ko00240,ko01100,ko03030,ko03430,ko03440,map00230,map00240,map01100,map03030,map03430,map03440	DNA_pol3_delta2,DNApol3-delta_C
OG0000780	HIPPONOF	Bdellovibrio_bacteriovorus_kdesi	HIPPONOF_587	264462.Bd1041	1.09E-204	568	L	DNA polymerase III, delta'	holB	ko:K02341	ko00230,ko00240,ko01100,ko03030,ko03430,ko03440,map00230,map00240,map01100,map03030,map03430,map03440	DNA_pol3_delta2,DNApol3-delta_C
OG0000780	NOHDOEKK	Bdellovibrio_sp_SBM16	NOHDOEKK_2458	1184267.A11Q_827	1.89E-80	254	L	DNA polymerase III, delta'	holB	ko:K02341	ko00230,ko00240,ko01100,ko03030,ko03430,ko03440,map00230,map00240,map01100,map03030,map03430,map03440	DNA_pol3_delta2,DNApol3-delta_C
OG0000780	GHHMJKBE	Bdellovibrio_sp_MYbb10	GHHMJKBE_2737	264462.Bd1041	1.37E-176	498	L	DNA polymerase III, delta'	holB	ko:K02341	ko00230,ko00240,ko01100,ko03030,ko03430,ko03440,map00230,map00240,map01100,map03030,map03430,map03440	DNA_pol3_delta2,DNApol3-delta_C
OG0000780	JDKHBLHE	Bdellovibrio_sp_MYbb11	JDKHBLHE_967	264462.Bd1041	1.87E-221	611	L	DNA polymerase III, delta'	holB	ko:K02341	ko00230,ko00240,ko01100,ko03030,ko03430,ko03440,map00230,map00240,map01100,map03030,map03430,map03440	DNA_pol3_delta2,DNApol3-delta_C
OG0000780	OPANECIO	Bdellovibrio_sp_MYbb1	OPANECIO_951	264462.Bd1041	1.97E-207	575	L	DNA polymerase III, delta'	holB	ko:K02341	ko00230,ko00240,ko01100,ko03030,ko03430,ko03440,map00230,map00240,map01100,map03030,map03430,map03440	DNA_pol3_delta2,DNApol3-delta_C
OG0000780	CMMIBFMN	Bdellovibrio_sp_MYbb2	CMMIBFMN_2677	264462.Bd1041	6.72E-215	594	L	DNA polymerase III, delta'	holB	ko:K02341	ko00230,ko00240,ko01100,ko03030,ko03430,ko03440,map00230,map00240,map01100,map03030,map03430,map03440	DNA_pol3_delta2,DNApol3-delta_C
OG0000780	DFMGCFOE	Bdellovibrio_sp_MYbb4	DFMGCFOE_2135	264462.Bd1041	6.32E-179	503	L	DNA polymerase III, delta'	holB	ko:K02341	ko00230,ko00240,ko01100,ko03030,ko03430,ko03440,map00230,map00240,map01100,map03030,map03430,map03440	DNA_pol3_delta2,DNApol3-delta_C
OG0000780	CEHKFMDK	Bdellovibrio_sp_MYbb5	CEHKFMDK_2769	264462.Bd1041	4.94E-217	600	L	DNA polymerase III, delta'	holB	ko:K02341	ko00230,ko00240,ko01100,ko03030,ko03430,ko03440,map00230,map00240,map01100,map03030,map03430,map03440	DNA_pol3_delta2,DNApol3-delta_C
OG0000780	BBFNGLKJ	Bdellovibrio_sp_MYbb7_H2	BBFNGLKJ_1166	264462.Bd1041	1.37E-176	498	L	DNA polymerase III, delta'	holB	ko:K02341	ko00230,ko00240,ko01100,ko03030,ko03430,ko03440,map00230,map00240,map01100,map03030,map03430,map03440	DNA_pol3_delta2,DNApol3-delta_C
OG0000780	JIPONCPB	Bdellovibrio_sp_ZFWA1	JIPONCPB_1934	264462.Bd1041	1.89E-121	357	L	DNA polymerase III, delta'	holB	ko:K02341	ko00230,ko00240,ko01100,ko03030,ko03430,ko03440,map00230,map00240,map01100,map03030,map03430,map03440	DNA_pol3_delta2,DNApol3-delta_C
OG0000781	KPBGFEJN	Bdellovibrio_bacteriovorus_Tiberius	KPBGFEJN_983	264462.Bd1042	2.71E-185	514	L	TIGRFAM hydrolase, TatD family	tatD	ko:K03424	-	Fer4_14,Radical_SAM,TatD_DNase
OG0000781	EJALOMBC	Bdellovibrio_exovorus_JSS	EJALOMBC_837	1184267.A11Q_828	2.71E-186	517	L	TIGRFAM hydrolase, TatD family	tatD	ko:K03424	-	Fer4_14,Radical_SAM,TatD_DNase
OG0000781	ACIBNHFA	Bdellovibrio_sp_qaytius	ACIBNHFA_789	1184267.A11Q_828	7.22E-131	377	L	TIGRFAM hydrolase, TatD family	tatD	ko:K03424	-	Fer4_14,Radical_SAM,TatD_DNase
OG0000781	KHMEDBDF	Bdellovibrio_sp_NC01	KHMEDBDF_992	264462.Bd1042	4.54E-150	426	L	TIGRFAM hydrolase, TatD family	tatD	ko:K03424	-	Fer4_14,Radical_SAM,TatD_DNase
OG0000781	KMCEACOI	Bdellovibrio_sp_ZAP7	KMCEACOI_3025	264462.Bd1042	3.40E-145	413	L	TIGRFAM hydrolase, TatD family	tatD	ko:K03424	-	Fer4_14,Radical_SAM,TatD_DNase
OG0000781	BIPNCFEL	Bdellovibrio_bacteriovorus_HD100	BIPNCFEL_965	264462.Bd1042	1.20E-188	523	L	TIGRFAM hydrolase, TatD family	tatD	ko:K03424	-	Fer4_14,Radical_SAM,TatD_DNase
OG0000781	NFOGFGKD	Bdellovibrio_sp_KM01	NFOGFGKD_2835	264462.Bd1042	2.39E-145	414	L	TIGRFAM hydrolase, TatD family	tatD	ko:K03424	-	Fer4_14,Radical_SAM,TatD_DNase
OG0000781	KEJNLGEB	Bdellovibrio_sp_LBG001	KEJNLGEB_1513	264462.Bd1042	6.47E-168	471	L	TIGRFAM hydrolase, TatD family	tatD	ko:K03424	-	Fer4_14,Radical_SAM,TatD_DNase
OG0000781	IPACEIKF	Bdellovibrio_bacteriovorus_W	IPACEIKF_720	765869.BDW_03605	1.46E-190	528	L	TIGRFAM hydrolase, TatD family	tatD	ko:K03424	-	Fer4_14,Radical_SAM,TatD_DNase
OG0000781	IGLMDOAF	Bdellovibrio_bacteriovorus_SSB218315	IGLMDOAF_2685	264462.Bd1042	4.87E-188	521	L	TIGRFAM hydrolase, TatD family	tatD	ko:K03424	-	Fer4_14,Radical_SAM,TatD_DNase
OG0000781	PJDBNBOI	Bdellovibrio_bacteriovorus_strain_109J	PJDBNBOI_3016	264462.Bd1042	1.20E-188	523	L	TIGRFAM hydrolase, TatD family	tatD	ko:K03424	-	Fer4_14,Radical_SAM,TatD_DNase
OG0000781	HIPPONOF	Bdellovibrio_bacteriovorus_kdesi	HIPPONOF_585	264462.Bd1042	2.99E-182	508	L	TIGRFAM hydrolase, TatD family	tatD	ko:K03424	-	Fer4_14,Radical_SAM,TatD_DNase
OG0000781	NOHDOEKK	Bdellovibrio_sp_SBM16	NOHDOEKK_2459	1184267.A11Q_828	8.77E-131	377	L	TIGRFAM hydrolase, TatD family	tatD	ko:K03424	-	Fer4_14,Radical_SAM,TatD_DNase
OG0000781	GHHMJKBE	Bdellovibrio_sp_MYbb10	GHHMJKBE_2738	264462.Bd1042	1.19E-145	414	L	TIGRFAM hydrolase, TatD family	tatD	ko:K03424	-	Fer4_14,Radical_SAM,TatD_DNase
OG0000781	JDKHBLHE	Bdellovibrio_sp_MYbb11	JDKHBLHE_968	264462.Bd1042	1.20E-188	523	L	TIGRFAM hydrolase, TatD family	tatD	ko:K03424	-	Fer4_14,Radical_SAM,TatD_DNase
OG0000781	OPANECIO	Bdellovibrio_sp_MYbb1	OPANECIO_955	264462.Bd1042	6.29E-184	512	L	TIGRFAM hydrolase, TatD family	tatD	ko:K03424	-	Fer4_14,Radical_SAM,TatD_DNase
OG0000781	CMMIBFMN	Bdellovibrio_sp_MYbb2	CMMIBFMN_2676	264462.Bd1042	2.71E-185	514	L	TIGRFAM hydrolase, TatD family	tatD	ko:K03424	-	Fer4_14,Radical_SAM,TatD_DNase
OG0000781	DFMGCFOE	Bdellovibrio_sp_MYbb4	DFMGCFOE_2136	264462.Bd1042	4.77E-154	436	L	TIGRFAM hydrolase, TatD family	tatD	ko:K03424	-	Fer4_14,Radical_SAM,TatD_DNase
OG0000781	CEHKFMDK	Bdellovibrio_sp_MYbb5	CEHKFMDK_2768	264462.Bd1042	1.90E-185	515	L	TIGRFAM hydrolase, TatD family	tatD	ko:K03424	-	Fer4_14,Radical_SAM,TatD_DNase
OG0000781	BBFNGLKJ	Bdellovibrio_sp_MYbb7_H2	BBFNGLKJ_1167	264462.Bd1042	1.19E-145	414	L	TIGRFAM hydrolase, TatD family	tatD	ko:K03424	-	Fer4_14,Radical_SAM,TatD_DNase
OG0000781	JIPONCPB	Bdellovibrio_sp_ZFWA1	JIPONCPB_1935	264462.Bd1042	1.87E-132	381	L	TIGRFAM hydrolase, TatD family	tatD	ko:K03424	-	Fer4_14,Radical_SAM,TatD_DNase
OG0000782	KPBGFEJN	Bdellovibrio_bacteriovorus_Tiberius	KPBGFEJN_988	264462.Bd1047	1.40E-186	523	M	17 kDa outer membrane surface antigen	-	-	-	17kDa_Anti_2,Rick_17kDa_Anti
OG0000782	KHMEDBDF	Bdellovibrio_sp_NC01	KHMEDBDF_996	264462.Bd1047	5.90E-19	95.9	M	17 kDa outer membrane surface antigen	-	-	-	17kDa_Anti_2,Rick_17kDa_Anti
OG0000782	KHMEDBDF	Bdellovibrio_sp_NC01	KHMEDBDF_997	264462.Bd1047	1.87E-100	305	M	17 kDa outer membrane surface antigen	-	-	-	17kDa_Anti_2,Rick_17kDa_Anti
OG0000782	KMCEACOI	Bdellovibrio_sp_ZAP7	KMCEACOI_3021	264462.Bd1047	4.23E-71	231	M	17 kDa outer membrane surface antigen	-	-	-	17kDa_Anti_2,Rick_17kDa_Anti
OG0000782	BIPNCFEL	Bdellovibrio_bacteriovorus_HD100	BIPNCFEL_970	264462.Bd1047	2.00E-199	556	M	17 kDa outer membrane surface antigen	-	-	-	17kDa_Anti_2,Rick_17kDa_Anti
OG0000782	NFOGFGKD	Bdellovibrio_sp_KM01	NFOGFGKD_2832	264462.Bd1047	2.40E-73	236	M	17 kDa outer membrane surface antigen	-	-	-	17kDa_Anti_2,Rick_17kDa_Anti
OG0000782	KEJNLGEB	Bdellovibrio_sp_LBG001	KEJNLGEB_1511	264462.Bd1047	9.12E-113	337	M	17 kDa outer membrane surface antigen	-	-	-	17kDa_Anti_2,Rick_17kDa_Anti
OG0000782	IPACEIKF	Bdellovibrio_bacteriovorus_W	IPACEIKF_721	765869.BDW_03615	2.26E-199	557	M	17 kDa outer membrane surface antigen	-	-	-	17kDa_Anti_2,Rick_17kDa_Anti
OG0000782	IGLMDOAF	Bdellovibrio_bacteriovorus_SSB218315	IGLMDOAF_2680	264462.Bd1047	8.25E-181	509	M	17 kDa outer membrane surface antigen	-	-	-	17kDa_Anti_2,Rick_17kDa_Anti
OG0000782	PJDBNBOI	Bdellovibrio_bacteriovorus_strain_109J	PJDBNBOI_3021	264462.Bd1047	2.00E-199	556	M	17 kDa outer membrane surface antigen	-	-	-	17kDa_Anti_2,Rick_17kDa_Anti
OG0000782	HIPPONOF	Bdellovibrio_bacteriovorus_kdesi	HIPPONOF_581	264462.Bd1047	6.87E-154	441	M	17 kDa outer membrane surface antigen	-	-	-	17kDa_Anti_2,Rick_17kDa_Anti
OG0000782	HIPPONOF	Bdellovibrio_bacteriovorus_kdesi	HIPPONOF_3068	264462.Bd1046	6.44E-11	71.6	-	-	-	-	-	-
OG0000782	GHHMJKBE	Bdellovibrio_sp_MYbb10	GHHMJKBE_2741	264462.Bd1047	2.28E-76	244	M	17 kDa outer membrane surface antigen	-	-	-	17kDa_Anti_2,Rick_17kDa_Anti
OG0000782	JDKHBLHE	Bdellovibrio_sp_MYbb11	JDKHBLHE_973	264462.Bd1047	2.00E-199	556	M	17 kDa outer membrane surface antigen	-	-	-	17kDa_Anti_2,Rick_17kDa_Anti
OG0000782	OPANECIO	Bdellovibrio_sp_MYbb1	OPANECIO_960	264462.Bd1047	1.19E-154	442	M	17 kDa outer membrane surface antigen	-	-	-	17kDa_Anti_2,Rick_17kDa_Anti
OG0000782	CMMIBFMN	Bdellovibrio_sp_MYbb2	CMMIBFMN_2671	264462.Bd1047	1.40E-186	523	M	17 kDa outer membrane surface antigen	-	-	-	17kDa_Anti_2,Rick_17kDa_Anti
OG0000782	DFMGCFOE	Bdellovibrio_sp_MYbb4	DFMGCFOE_2139	765869.BDW_03615	6.88E-33	129	M	17 kDa outer membrane surface antigen	-	-	-	17kDa_Anti_2,Rick_17kDa_Anti
OG0000782	CEHKFMDK	Bdellovibrio_sp_MYbb5	CEHKFMDK_2763	264462.Bd1047	1.34E-184	518	M	17 kDa outer membrane surface antigen	-	-	-	17kDa_Anti_2,Rick_17kDa_Anti
OG0000782	BBFNGLKJ	Bdellovibrio_sp_MYbb7_H2	BBFNGLKJ_1170	264462.Bd1047	1.61E-76	245	M	17 kDa outer membrane surface antigen	-	-	-	17kDa_Anti_2,Rick_17kDa_Anti
OG0000782	JIPONCPB	Bdellovibrio_sp_ZFWA1	JIPONCPB_2003	264462.Bd1046	3.24E-11	72	-	-	-	-	-	-
OG0000782	JIPONCPB	Bdellovibrio_sp_ZFWA1	JIPONCPB_2528	264462.Bd1047	2.00E-86	270	M	17 kDa outer membrane surface antigen	-	-	-	17kDa_Anti_2,Rick_17kDa_Anti
OG0000783	KPBGFEJN	Bdellovibrio_bacteriovorus_Tiberius	KPBGFEJN_990	264462.Bd1050	7.80E-281	768	F	Belongs to the phosphoglycerate kinase family	pgk	ko:K00927	ko00010,ko00710,ko01100,ko01110,ko01120,ko01130,ko01200,ko01230,map00010,map00710,map01100,map01110,map01120,map01130,map01200,map01230	PGK
OG0000783	EJALOMBC	Bdellovibrio_exovorus_JSS	EJALOMBC_839	1184267.A11Q_830	1.79E-286	783	F	Belongs to the phosphoglycerate kinase family	pgk	ko:K00927	ko00010,ko00710,ko01100,ko01110,ko01120,ko01130,ko01200,ko01230,map00010,map00710,map01100,map01110,map01120,map01130,map01200,map01230	PGK
OG0000783	ACIBNHFA	Bdellovibrio_sp_qaytius	ACIBNHFA_791	1184267.A11Q_830	4.79E-213	597	F	Belongs to the phosphoglycerate kinase family	pgk	ko:K00927	ko00010,ko00710,ko01100,ko01110,ko01120,ko01130,ko01200,ko01230,map00010,map00710,map01100,map01110,map01120,map01130,map01200,map01230	PGK
OG0000783	KHMEDBDF	Bdellovibrio_sp_NC01	KHMEDBDF_999	264462.Bd1050	9.45E-250	690	F	Belongs to the phosphoglycerate kinase family	pgk	ko:K00927	ko00010,ko00710,ko01100,ko01110,ko01120,ko01130,ko01200,ko01230,map00010,map00710,map01100,map01110,map01120,map01130,map01200,map01230	PGK
OG0000783	KMCEACOI	Bdellovibrio_sp_ZAP7	KMCEACOI_3019	264462.Bd1050	1.12E-240	667	F	Belongs to the phosphoglycerate kinase family	pgk	ko:K00927	ko00010,ko00710,ko01100,ko01110,ko01120,ko01130,ko01200,ko01230,map00010,map00710,map01100,map01110,map01120,map01130,map01200,map01230	PGK
OG0000783	BIPNCFEL	Bdellovibrio_bacteriovorus_HD100	BIPNCFEL_972	264462.Bd1050	5.75E-285	779	F	Belongs to the phosphoglycerate kinase family	pgk	ko:K00927	ko00010,ko00710,ko01100,ko01110,ko01120,ko01130,ko01200,ko01230,map00010,map00710,map01100,map01110,map01120,map01130,map01200,map01230	PGK
OG0000783	NFOGFGKD	Bdellovibrio_sp_KM01	NFOGFGKD_2830	264462.Bd1050	1.17E-242	672	F	Belongs to the phosphoglycerate kinase family	pgk	ko:K00927	ko00010,ko00710,ko01100,ko01110,ko01120,ko01130,ko01200,ko01230,map00010,map00710,map01100,map01110,map01120,map01130,map01200,map01230	PGK
OG0000783	KEJNLGEB	Bdellovibrio_sp_LBG001	KEJNLGEB_1509	264462.Bd1050	1.93E-253	699	F	Belongs to the phosphoglycerate kinase family	pgk	ko:K00927	ko00010,ko00710,ko01100,ko01110,ko01120,ko01130,ko01200,ko01230,map00010,map00710,map01100,map01110,map01120,map01130,map01200,map01230	PGK
OG0000783	IPACEIKF	Bdellovibrio_bacteriovorus_W	IPACEIKF_723	765869.BDW_03625	1.53E-286	783	F	Belongs to the phosphoglycerate kinase family	pgk	ko:K00927	ko00010,ko00710,ko01100,ko01110,ko01120,ko01130,ko01200,ko01230,map00010,map00710,map01100,map01110,map01120,map01130,map01200,map01230	PGK
OG0000783	IGLMDOAF	Bdellovibrio_bacteriovorus_SSB218315	IGLMDOAF_2678	264462.Bd1050	1.02E-278	763	F	Belongs to the phosphoglycerate kinase family	pgk	ko:K00927	ko00010,ko00710,ko01100,ko01110,ko01120,ko01130,ko01200,ko01230,map00010,map00710,map01100,map01110,map01120,map01130,map01200,map01230	PGK
OG0000783	PJDBNBOI	Bdellovibrio_bacteriovorus_strain_109J	PJDBNBOI_3023	264462.Bd1050	5.75E-285	779	F	Belongs to the phosphoglycerate kinase family	pgk	ko:K00927	ko00010,ko00710,ko01100,ko01110,ko01120,ko01130,ko01200,ko01230,map00010,map00710,map01100,map01110,map01120,map01130,map01200,map01230	PGK
OG0000783	HIPPONOF	Bdellovibrio_bacteriovorus_kdesi	HIPPONOF_579	264462.Bd1050	2.57E-272	747	F	Belongs to the phosphoglycerate kinase family	pgk	ko:K00927	ko00010,ko00710,ko01100,ko01110,ko01120,ko01130,ko01200,ko01230,map00010,map00710,map01100,map01110,map01120,map01130,map01200,map01230	PGK
OG0000783	NOHDOEKK	Bdellovibrio_sp_SBM16	NOHDOEKK_2461	1184267.A11Q_830	3.73E-217	608	F	Belongs to the phosphoglycerate kinase family	pgk	ko:K00927	ko00010,ko00710,ko01100,ko01110,ko01120,ko01130,ko01200,ko01230,map00010,map00710,map01100,map01110,map01120,map01130,map01200,map01230	PGK
OG0000783	GHHMJKBE	Bdellovibrio_sp_MYbb10	GHHMJKBE_2743	264462.Bd1050	2.07E-239	664	F	Belongs to the phosphoglycerate kinase family	pgk	ko:K00927	ko00010,ko00710,ko01100,ko01110,ko01120,ko01130,ko01200,ko01230,map00010,map00710,map01100,map01110,map01120,map01130,map01200,map01230	PGK
OG0000783	JDKHBLHE	Bdellovibrio_sp_MYbb11	JDKHBLHE_975	264462.Bd1050	5.75E-285	779	F	Belongs to the phosphoglycerate kinase family	pgk	ko:K00927	ko00010,ko00710,ko01100,ko01110,ko01120,ko01130,ko01200,ko01230,map00010,map00710,map01100,map01110,map01120,map01130,map01200,map01230	PGK
OG0000783	OPANECIO	Bdellovibrio_sp_MYbb1	OPANECIO_962	264462.Bd1050	2.92E-278	762	F	Belongs to the phosphoglycerate kinase family	pgk	ko:K00927	ko00010,ko00710,ko01100,ko01110,ko01120,ko01130,ko01200,ko01230,map00010,map00710,map01100,map01110,map01120,map01130,map01200,map01230	PGK
OG0000783	CMMIBFMN	Bdellovibrio_sp_MYbb2	CMMIBFMN_2669	264462.Bd1050	3.87E-281	769	F	Belongs to the phosphoglycerate kinase family	pgk	ko:K00927	ko00010,ko00710,ko01100,ko01110,ko01120,ko01130,ko01200,ko01230,map00010,map00710,map01100,map01110,map01120,map01130,map01200,map01230	PGK
OG0000783	DFMGCFOE	Bdellovibrio_sp_MYbb4	DFMGCFOE_2141	264462.Bd1050	2.76E-244	676	F	Belongs to the phosphoglycerate kinase family	pgk	ko:K00927	ko00010,ko00710,ko01100,ko01110,ko01120,ko01130,ko01200,ko01230,map00010,map00710,map01100,map01110,map01120,map01130,map01200,map01230	PGK
OG0000783	CEHKFMDK	Bdellovibrio_sp_MYbb5	CEHKFMDK_2761	264462.Bd1050	2.34E-284	777	F	Belongs to the phosphoglycerate kinase family	pgk	ko:K00927	ko00010,ko00710,ko01100,ko01110,ko01120,ko01130,ko01200,ko01230,map00010,map00710,map01100,map01110,map01120,map01130,map01200,map01230	PGK
OG0000783	BBFNGLKJ	Bdellovibrio_sp_MYbb7_H2	BBFNGLKJ_1172	264462.Bd1050	2.07E-239	664	F	Belongs to the phosphoglycerate kinase family	pgk	ko:K00927	ko00010,ko00710,ko01100,ko01110,ko01120,ko01130,ko01200,ko01230,map00010,map00710,map01100,map01110,map01120,map01130,map01200,map01230	PGK
OG0000783	JIPONCPB	Bdellovibrio_sp_ZFWA1	JIPONCPB_1938	264462.Bd1050	1.26E-209	588	F	Belongs to the phosphoglycerate kinase family	pgk	ko:K00927	ko00010,ko00710,ko01100,ko01110,ko01120,ko01130,ko01200,ko01230,map00010,map00710,map01100,map01110,map01120,map01130,map01200,map01230	PGK
OG0000784	KPBGFEJN	Bdellovibrio_bacteriovorus_Tiberius	KPBGFEJN_991	264462.Bd1051	4.62E-165	462	G	Involved in the gluconeogenesis. Catalyzes stereospecifically the conversion of dihydroxyacetone phosphate (DHAP) to D-glyceraldehyde-3-phosphate (G3P)	tpiA	ko:K01803	ko00010,ko00051,ko00562,ko00710,ko01100,ko01110,ko01120,ko01130,ko01200,ko01230,map00010,map00051,map00562,map00710,map01100,map01110,map01120,map01130,map01200,map01230	TIM
OG0000784	EJALOMBC	Bdellovibrio_exovorus_JSS	EJALOMBC_840	1184267.A11Q_831	2.39E-175	489	G	Involved in the gluconeogenesis. Catalyzes stereospecifically the conversion of dihydroxyacetone phosphate (DHAP) to D-glyceraldehyde-3-phosphate (G3P)	tpiA	ko:K01803	ko00010,ko00051,ko00562,ko00710,ko01100,ko01110,ko01120,ko01130,ko01200,ko01230,map00010,map00051,map00562,map00710,map01100,map01110,map01120,map01130,map01200,map01230	TIM
OG0000784	ACIBNHFA	Bdellovibrio_sp_qaytius	ACIBNHFA_792	1184267.A11Q_831	9.68E-91	275	G	Involved in the gluconeogenesis. Catalyzes stereospecifically the conversion of dihydroxyacetone phosphate (DHAP) to D-glyceraldehyde-3-phosphate (G3P)	tpiA	ko:K01803	ko00010,ko00051,ko00562,ko00710,ko01100,ko01110,ko01120,ko01130,ko01200,ko01230,map00010,map00051,map00562,map00710,map01100,map01110,map01120,map01130,map01200,map01230	TIM
OG0000784	KHMEDBDF	Bdellovibrio_sp_NC01	KHMEDBDF_1000	264462.Bd1051	4.65E-135	386	G	Involved in the gluconeogenesis. Catalyzes stereospecifically the conversion of dihydroxyacetone phosphate (DHAP) to D-glyceraldehyde-3-phosphate (G3P)	tpiA	ko:K01803	ko00010,ko00051,ko00562,ko00710,ko01100,ko01110,ko01120,ko01130,ko01200,ko01230,map00010,map00051,map00562,map00710,map01100,map01110,map01120,map01130,map01200,map01230	TIM
OG0000784	KMCEACOI	Bdellovibrio_sp_ZAP7	KMCEACOI_3018	264462.Bd1051	8.96E-133	380	G	Involved in the gluconeogenesis. Catalyzes stereospecifically the conversion of dihydroxyacetone phosphate (DHAP) to D-glyceraldehyde-3-phosphate (G3P)	tpiA	ko:K01803	ko00010,ko00051,ko00562,ko00710,ko01100,ko01110,ko01120,ko01130,ko01200,ko01230,map00010,map00051,map00562,map00710,map01100,map01110,map01120,map01130,map01200,map01230	TIM
OG0000784	BIPNCFEL	Bdellovibrio_bacteriovorus_HD100	BIPNCFEL_973	264462.Bd1051	2.90E-168	470	G	Involved in the gluconeogenesis. Catalyzes stereospecifically the conversion of dihydroxyacetone phosphate (DHAP) to D-glyceraldehyde-3-phosphate (G3P)	tpiA	ko:K01803	ko00010,ko00051,ko00562,ko00710,ko01100,ko01110,ko01120,ko01130,ko01200,ko01230,map00010,map00051,map00562,map00710,map01100,map01110,map01120,map01130,map01200,map01230	TIM
OG0000784	NFOGFGKD	Bdellovibrio_sp_KM01	NFOGFGKD_2829	264462.Bd1051	8.55E-131	375	G	Involved in the gluconeogenesis. Catalyzes stereospecifically the conversion of dihydroxyacetone phosphate (DHAP) to D-glyceraldehyde-3-phosphate (G3P)	tpiA	ko:K01803	ko00010,ko00051,ko00562,ko00710,ko01100,ko01110,ko01120,ko01130,ko01200,ko01230,map00010,map00051,map00562,map00710,map01100,map01110,map01120,map01130,map01200,map01230	TIM
OG0000784	KEJNLGEB	Bdellovibrio_sp_LBG001	KEJNLGEB_1507	264462.Bd1051	2.61E-137	392	G	Involved in the gluconeogenesis. Catalyzes stereospecifically the conversion of dihydroxyacetone phosphate (DHAP) to D-glyceraldehyde-3-phosphate (G3P)	tpiA	ko:K01803	ko00010,ko00051,ko00562,ko00710,ko01100,ko01110,ko01120,ko01130,ko01200,ko01230,map00010,map00051,map00562,map00710,map01100,map01110,map01120,map01130,map01200,map01230	TIM
OG0000784	IPACEIKF	Bdellovibrio_bacteriovorus_W	IPACEIKF_724	765869.BDW_03630	1.23E-169	474	G	Involved in the gluconeogenesis. Catalyzes stereospecifically the conversion of dihydroxyacetone phosphate (DHAP) to D-glyceraldehyde-3-phosphate (G3P)	tpiA	ko:K01803	ko00010,ko00051,ko00562,ko00710,ko01100,ko01110,ko01120,ko01130,ko01200,ko01230,map00010,map00051,map00562,map00710,map01100,map01110,map01120,map01130,map01200,map01230	TIM
OG0000784	IGLMDOAF	Bdellovibrio_bacteriovorus_SSB218315	IGLMDOAF_2677	264462.Bd1051	6.56E-165	462	G	Involved in the gluconeogenesis. Catalyzes stereospecifically the conversion of dihydroxyacetone phosphate (DHAP) to D-glyceraldehyde-3-phosphate (G3P)	tpiA	ko:K01803	ko00010,ko00051,ko00562,ko00710,ko01100,ko01110,ko01120,ko01130,ko01200,ko01230,map00010,map00051,map00562,map00710,map01100,map01110,map01120,map01130,map01200,map01230	TIM
OG0000784	PJDBNBOI	Bdellovibrio_bacteriovorus_strain_109J	PJDBNBOI_3024	264462.Bd1051	2.90E-168	470	G	Involved in the gluconeogenesis. Catalyzes stereospecifically the conversion of dihydroxyacetone phosphate (DHAP) to D-glyceraldehyde-3-phosphate (G3P)	tpiA	ko:K01803	ko00010,ko00051,ko00562,ko00710,ko01100,ko01110,ko01120,ko01130,ko01200,ko01230,map00010,map00051,map00562,map00710,map01100,map01110,map01120,map01130,map01200,map01230	TIM
OG0000784	HIPPONOF	Bdellovibrio_bacteriovorus_kdesi	HIPPONOF_578	264462.Bd1051	2.10E-161	453	G	Involved in the gluconeogenesis. Catalyzes stereospecifically the conversion of dihydroxyacetone phosphate (DHAP) to D-glyceraldehyde-3-phosphate (G3P)	tpiA	ko:K01803	ko00010,ko00051,ko00562,ko00710,ko01100,ko01110,ko01120,ko01130,ko01200,ko01230,map00010,map00051,map00562,map00710,map01100,map01110,map01120,map01130,map01200,map01230	TIM
OG0000784	NOHDOEKK	Bdellovibrio_sp_SBM16	NOHDOEKK_2462	1184267.A11Q_831	5.77E-90	273	G	Involved in the gluconeogenesis. Catalyzes stereospecifically the conversion of dihydroxyacetone phosphate (DHAP) to D-glyceraldehyde-3-phosphate (G3P)	tpiA	ko:K01803	ko00010,ko00051,ko00562,ko00710,ko01100,ko01110,ko01120,ko01130,ko01200,ko01230,map00010,map00051,map00562,map00710,map01100,map01110,map01120,map01130,map01200,map01230	TIM
OG0000784	GHHMJKBE	Bdellovibrio_sp_MYbb10	GHHMJKBE_2744	264462.Bd1051	7.01E-130	373	G	Involved in the gluconeogenesis. Catalyzes stereospecifically the conversion of dihydroxyacetone phosphate (DHAP) to D-glyceraldehyde-3-phosphate (G3P)	tpiA	ko:K01803	ko00010,ko00051,ko00562,ko00710,ko01100,ko01110,ko01120,ko01130,ko01200,ko01230,map00010,map00051,map00562,map00710,map01100,map01110,map01120,map01130,map01200,map01230	TIM
OG0000784	JDKHBLHE	Bdellovibrio_sp_MYbb11	JDKHBLHE_976	264462.Bd1051	4.81E-167	467	G	Involved in the gluconeogenesis. Catalyzes stereospecifically the conversion of dihydroxyacetone phosphate (DHAP) to D-glyceraldehyde-3-phosphate (G3P)	tpiA	ko:K01803	ko00010,ko00051,ko00562,ko00710,ko01100,ko01110,ko01120,ko01130,ko01200,ko01230,map00010,map00051,map00562,map00710,map01100,map01110,map01120,map01130,map01200,map01230	TIM
OG0000784	OPANECIO	Bdellovibrio_sp_MYbb1	OPANECIO_963	264462.Bd1051	3.64E-162	455	G	Involved in the gluconeogenesis. Catalyzes stereospecifically the conversion of dihydroxyacetone phosphate (DHAP) to D-glyceraldehyde-3-phosphate (G3P)	tpiA	ko:K01803	ko00010,ko00051,ko00562,ko00710,ko01100,ko01110,ko01120,ko01130,ko01200,ko01230,map00010,map00051,map00562,map00710,map01100,map01110,map01120,map01130,map01200,map01230	TIM
OG0000784	CMMIBFMN	Bdellovibrio_sp_MYbb2	CMMIBFMN_2668	264462.Bd1051	4.43E-163	457	G	Involved in the gluconeogenesis. Catalyzes stereospecifically the conversion of dihydroxyacetone phosphate (DHAP) to D-glyceraldehyde-3-phosphate (G3P)	tpiA	ko:K01803	ko00010,ko00051,ko00562,ko00710,ko01100,ko01110,ko01120,ko01130,ko01200,ko01230,map00010,map00051,map00562,map00710,map01100,map01110,map01120,map01130,map01200,map01230	TIM
OG0000784	DFMGCFOE	Bdellovibrio_sp_MYbb4	DFMGCFOE_2142	264462.Bd1051	4.41E-131	376	G	Involved in the gluconeogenesis. Catalyzes stereospecifically the conversion of dihydroxyacetone phosphate (DHAP) to D-glyceraldehyde-3-phosphate (G3P)	tpiA	ko:K01803	ko00010,ko00051,ko00562,ko00710,ko01100,ko01110,ko01120,ko01130,ko01200,ko01230,map00010,map00051,map00562,map00710,map01100,map01110,map01120,map01130,map01200,map01230	TIM
OG0000784	CEHKFMDK	Bdellovibrio_sp_MYbb5	CEHKFMDK_2760	264462.Bd1051	2.29E-165	463	G	Involved in the gluconeogenesis. Catalyzes stereospecifically the conversion of dihydroxyacetone phosphate (DHAP) to D-glyceraldehyde-3-phosphate (G3P)	tpiA	ko:K01803	ko00010,ko00051,ko00562,ko00710,ko01100,ko01110,ko01120,ko01130,ko01200,ko01230,map00010,map00051,map00562,map00710,map01100,map01110,map01120,map01130,map01200,map01230	TIM
OG0000784	BBFNGLKJ	Bdellovibrio_sp_MYbb7_H2	BBFNGLKJ_1173	264462.Bd1051	7.01E-130	373	G	Involved in the gluconeogenesis. Catalyzes stereospecifically the conversion of dihydroxyacetone phosphate (DHAP) to D-glyceraldehyde-3-phosphate (G3P)	tpiA	ko:K01803	ko00010,ko00051,ko00562,ko00710,ko01100,ko01110,ko01120,ko01130,ko01200,ko01230,map00010,map00051,map00562,map00710,map01100,map01110,map01120,map01130,map01200,map01230	TIM
OG0000784	JIPONCPB	Bdellovibrio_sp_ZFWA1	JIPONCPB_1941	264462.Bd1051	1.22E-98	294	G	Involved in the gluconeogenesis. Catalyzes stereospecifically the conversion of dihydroxyacetone phosphate (DHAP) to D-glyceraldehyde-3-phosphate (G3P)	tpiA	ko:K01803	ko00010,ko00051,ko00562,ko00710,ko01100,ko01110,ko01120,ko01130,ko01200,ko01230,map00010,map00051,map00562,map00710,map01100,map01110,map01120,map01130,map01200,map01230	TIM
OG0000785	KPBGFEJN	Bdellovibrio_bacteriovorus_Tiberius	KPBGFEJN_994	264462.Bd1054	0	928	J	PFAM tRNA synthetase class II (D K and N)	asnS	ko:K01893	ko00970,map00970	tRNA-synt_2,tRNA_anti-codon
OG0000785	EJALOMBC	Bdellovibrio_exovorus_JSS	EJALOMBC_2590	1184267.A11Q_2560	0	891	J	PFAM tRNA synthetase class II (D K and N)	asnS	ko:K01893	ko00970,map00970	tRNA-synt_2,tRNA_anti-codon
OG0000785	ACIBNHFA	Bdellovibrio_sp_qaytius	ACIBNHFA_3168	264462.Bd1054	1.30E-281	778	J	PFAM tRNA synthetase class II (D K and N)	asnS	ko:K01893	ko00970,map00970	tRNA-synt_2,tRNA_anti-codon
OG0000785	KHMEDBDF	Bdellovibrio_sp_NC01	KHMEDBDF_300	264462.Bd1054	3.54E-307	842	J	PFAM tRNA synthetase class II (D K and N)	asnS	ko:K01893	ko00970,map00970	tRNA-synt_2,tRNA_anti-codon
OG0000785	KMCEACOI	Bdellovibrio_sp_ZAP7	KMCEACOI_2009	264462.Bd1054	1.68E-305	838	J	PFAM tRNA synthetase class II (D K and N)	asnS	ko:K01893	ko00970,map00970	tRNA-synt_2,tRNA_anti-codon
OG0000785	BIPNCFEL	Bdellovibrio_bacteriovorus_HD100	BIPNCFEL_976	264462.Bd1054	0	1044	J	PFAM tRNA synthetase class II (D K and N)	asnS	ko:K01893	ko00970,map00970	tRNA-synt_2,tRNA_anti-codon
OG0000785	NFOGFGKD	Bdellovibrio_sp_KM01	NFOGFGKD_1881	264462.Bd1054	1.86E-302	830	J	PFAM tRNA synthetase class II (D K and N)	asnS	ko:K01893	ko00970,map00970	tRNA-synt_2,tRNA_anti-codon
OG0000785	KEJNLGEB	Bdellovibrio_sp_LBG001	KEJNLGEB_1503	264462.Bd1054	7.82e-311	852	J	PFAM tRNA synthetase class II (D K and N)	asnS	ko:K01893	ko00970,map00970	tRNA-synt_2,tRNA_anti-codon
OG0000785	IPACEIKF	Bdellovibrio_bacteriovorus_W	IPACEIKF_735	765869.BDW_03690	0	939	J	PFAM tRNA synthetase class II (D K and N)	asnS	ko:K01893	ko00970,map00970	tRNA-synt_2,tRNA_anti-codon
OG0000785	IGLMDOAF	Bdellovibrio_bacteriovorus_SSB218315	IGLMDOAF_2674	264462.Bd1054	0	1023	J	PFAM tRNA synthetase class II (D K and N)	asnS	ko:K01893	ko00970,map00970	tRNA-synt_2,tRNA_anti-codon
OG0000785	PJDBNBOI	Bdellovibrio_bacteriovorus_strain_109J	PJDBNBOI_3027	264462.Bd1054	0	935	J	PFAM tRNA synthetase class II (D K and N)	asnS	ko:K01893	ko00970,map00970	tRNA-synt_2,tRNA_anti-codon
OG0000785	HIPPONOF	Bdellovibrio_bacteriovorus_kdesi	HIPPONOF_575	264462.Bd1054	0	894	J	PFAM tRNA synthetase class II (D K and N)	asnS	ko:K01893	ko00970,map00970	tRNA-synt_2,tRNA_anti-codon
OG0000785	NOHDOEKK	Bdellovibrio_sp_SBM16	NOHDOEKK_959	264462.Bd1054	1.44E-278	770	J	PFAM tRNA synthetase class II (D K and N)	asnS	ko:K01893	ko00970,map00970	tRNA-synt_2,tRNA_anti-codon
OG0000785	GHHMJKBE	Bdellovibrio_sp_MYbb10	GHHMJKBE_3710	264462.Bd1054	5.85E-306	839	J	PFAM tRNA synthetase class II (D K and N)	asnS	ko:K01893	ko00970,map00970	tRNA-synt_2,tRNA_anti-codon
OG0000785	JDKHBLHE	Bdellovibrio_sp_MYbb11	JDKHBLHE_979	264462.Bd1054	0	935	J	PFAM tRNA synthetase class II (D K and N)	asnS	ko:K01893	ko00970,map00970	tRNA-synt_2,tRNA_anti-codon
OG0000785	OPANECIO	Bdellovibrio_sp_MYbb1	OPANECIO_966	264462.Bd1054	0	893	J	PFAM tRNA synthetase class II (D K and N)	asnS	ko:K01893	ko00970,map00970	tRNA-synt_2,tRNA_anti-codon
OG0000785	CMMIBFMN	Bdellovibrio_sp_MYbb2	CMMIBFMN_2665	264462.Bd1054	0	927	J	PFAM tRNA synthetase class II (D K and N)	asnS	ko:K01893	ko00970,map00970	tRNA-synt_2,tRNA_anti-codon
OG0000785	DFMGCFOE	Bdellovibrio_sp_MYbb4	DFMGCFOE_2143	264462.Bd1054	1.95E-304	835	J	PFAM tRNA synthetase class II (D K and N)	asnS	ko:K01893	ko00970,map00970	tRNA-synt_2,tRNA_anti-codon
OG0000785	CEHKFMDK	Bdellovibrio_sp_MYbb5	CEHKFMDK_2757	264462.Bd1054	0	931	J	PFAM tRNA synthetase class II (D K and N)	asnS	ko:K01893	ko00970,map00970	tRNA-synt_2,tRNA_anti-codon
OG0000785	BBFNGLKJ	Bdellovibrio_sp_MYbb7_H2	BBFNGLKJ_2185	264462.Bd1054	5.85E-306	839	J	PFAM tRNA synthetase class II (D K and N)	asnS	ko:K01893	ko00970,map00970	tRNA-synt_2,tRNA_anti-codon
OG0000785	JIPONCPB	Bdellovibrio_sp_ZFWA1	JIPONCPB_2212	264462.Bd1054	2.94E-299	822	J	PFAM tRNA synthetase class II (D K and N)	asnS	ko:K01893	ko00970,map00970	tRNA-synt_2,tRNA_anti-codon
OG0000786	KPBGFEJN	Bdellovibrio_bacteriovorus_Tiberius	KPBGFEJN_1001	264462.Bd1061	6.28E-272	743	E	Belongs to the class-II pyridoxal-phosphate-dependent aminotransferase family. Histidinol-phosphate aminotransferase subfamily	hisC	ko:K00817	ko00340,ko00350,ko00360,ko00400,ko00401,ko00960,ko01100,ko01110,ko01130,ko01230,map00340,map00350,map00360,map00400,map00401,map00960,map01100,map01110,map01130,map01230	Aminotran_1_2
OG0000786	EJALOMBC	Bdellovibrio_exovorus_JSS	EJALOMBC_844	1184267.A11Q_835	2.02E-269	737	E	Belongs to the class-II pyridoxal-phosphate-dependent aminotransferase family. Histidinol-phosphate aminotransferase subfamily	hisC	ko:K00817	ko00340,ko00350,ko00360,ko00400,ko00401,ko00960,ko01100,ko01110,ko01130,ko01230,map00340,map00350,map00360,map00400,map00401,map00960,map01100,map01110,map01130,map01230	Aminotran_1_2
OG0000786	ACIBNHFA	Bdellovibrio_sp_qaytius	ACIBNHFA_798	1184267.A11Q_835	1.54E-206	578	E	Belongs to the class-II pyridoxal-phosphate-dependent aminotransferase family. Histidinol-phosphate aminotransferase subfamily	hisC	ko:K00817	ko00340,ko00350,ko00360,ko00400,ko00401,ko00960,ko01100,ko01110,ko01130,ko01230,map00340,map00350,map00360,map00400,map00401,map00960,map01100,map01110,map01130,map01230	Aminotran_1_2
OG0000786	KHMEDBDF	Bdellovibrio_sp_NC01	KHMEDBDF_1012	264462.Bd1061	2.57E-237	656	E	Belongs to the class-II pyridoxal-phosphate-dependent aminotransferase family. Histidinol-phosphate aminotransferase subfamily	hisC	ko:K00817	ko00340,ko00350,ko00360,ko00400,ko00401,ko00960,ko01100,ko01110,ko01130,ko01230,map00340,map00350,map00360,map00400,map00401,map00960,map01100,map01110,map01130,map01230	Aminotran_1_2
OG0000786	KMCEACOI	Bdellovibrio_sp_ZAP7	KMCEACOI_3009	264462.Bd1061	1.20E-228	634	E	Belongs to the class-II pyridoxal-phosphate-dependent aminotransferase family. Histidinol-phosphate aminotransferase subfamily	hisC	ko:K00817	ko00340,ko00350,ko00360,ko00400,ko00401,ko00960,ko01100,ko01110,ko01130,ko01230,map00340,map00350,map00360,map00400,map00401,map00960,map01100,map01110,map01130,map01230	Aminotran_1_2
OG0000786	BIPNCFEL	Bdellovibrio_bacteriovorus_HD100	BIPNCFEL_983	264462.Bd1061	2.29E-274	749	E	Belongs to the class-II pyridoxal-phosphate-dependent aminotransferase family. Histidinol-phosphate aminotransferase subfamily	hisC	ko:K00817	ko00340,ko00350,ko00360,ko00400,ko00401,ko00960,ko01100,ko01110,ko01130,ko01230,map00340,map00350,map00360,map00400,map00401,map00960,map01100,map01110,map01130,map01230	Aminotran_1_2
OG0000786	NFOGFGKD	Bdellovibrio_sp_KM01	NFOGFGKD_2820	264462.Bd1061	1.20E-228	634	E	Belongs to the class-II pyridoxal-phosphate-dependent aminotransferase family. Histidinol-phosphate aminotransferase subfamily	hisC	ko:K00817	ko00340,ko00350,ko00360,ko00400,ko00401,ko00960,ko01100,ko01110,ko01130,ko01230,map00340,map00350,map00360,map00400,map00401,map00960,map01100,map01110,map01130,map01230	Aminotran_1_2
OG0000786	KEJNLGEB	Bdellovibrio_sp_LBG001	KEJNLGEB_1495	264462.Bd1061	1.66E-249	687	E	Belongs to the class-II pyridoxal-phosphate-dependent aminotransferase family. Histidinol-phosphate aminotransferase subfamily	hisC	ko:K00817	ko00340,ko00350,ko00360,ko00400,ko00401,ko00960,ko01100,ko01110,ko01130,ko01230,map00340,map00350,map00360,map00400,map00401,map00960,map01100,map01110,map01130,map01230	Aminotran_1_2
OG0000786	IPACEIKF	Bdellovibrio_bacteriovorus_W	IPACEIKF_740	765869.BDW_03720	6.80E-272	743	E	Belongs to the class-II pyridoxal-phosphate-dependent aminotransferase family. Histidinol-phosphate aminotransferase subfamily	hisC	ko:K00817	ko00340,ko00350,ko00360,ko00400,ko00401,ko00960,ko01100,ko01110,ko01130,ko01230,map00340,map00350,map00360,map00400,map00401,map00960,map01100,map01110,map01130,map01230	Aminotran_1_2
OG0000786	IGLMDOAF	Bdellovibrio_bacteriovorus_SSB218315	IGLMDOAF_2667	264462.Bd1061	7.65E-273	746	E	Belongs to the class-II pyridoxal-phosphate-dependent aminotransferase family. Histidinol-phosphate aminotransferase subfamily	hisC	ko:K00817	ko00340,ko00350,ko00360,ko00400,ko00401,ko00960,ko01100,ko01110,ko01130,ko01230,map00340,map00350,map00360,map00400,map00401,map00960,map01100,map01110,map01130,map01230	Aminotran_1_2
OG0000786	PJDBNBOI	Bdellovibrio_bacteriovorus_strain_109J	PJDBNBOI_3034	264462.Bd1061	2.29E-274	749	E	Belongs to the class-II pyridoxal-phosphate-dependent aminotransferase family. Histidinol-phosphate aminotransferase subfamily	hisC	ko:K00817	ko00340,ko00350,ko00360,ko00400,ko00401,ko00960,ko01100,ko01110,ko01130,ko01230,map00340,map00350,map00360,map00400,map00401,map00960,map01100,map01110,map01130,map01230	Aminotran_1_2
OG0000786	HIPPONOF	Bdellovibrio_bacteriovorus_kdesi	HIPPONOF_568	264462.Bd1061	6.08E-254	698	E	Belongs to the class-II pyridoxal-phosphate-dependent aminotransferase family. Histidinol-phosphate aminotransferase subfamily	hisC	ko:K00817	ko00340,ko00350,ko00360,ko00400,ko00401,ko00960,ko01100,ko01110,ko01130,ko01230,map00340,map00350,map00360,map00400,map00401,map00960,map01100,map01110,map01130,map01230	Aminotran_1_2
OG0000786	NOHDOEKK	Bdellovibrio_sp_SBM16	NOHDOEKK_2468	1184267.A11Q_835	1.20E-210	588	E	Belongs to the class-II pyridoxal-phosphate-dependent aminotransferase family. Histidinol-phosphate aminotransferase subfamily	hisC	ko:K00817	ko00340,ko00350,ko00360,ko00400,ko00401,ko00960,ko01100,ko01110,ko01130,ko01230,map00340,map00350,map00360,map00400,map00401,map00960,map01100,map01110,map01130,map01230	Aminotran_1_2
OG0000786	GHHMJKBE	Bdellovibrio_sp_MYbb10	GHHMJKBE_2753	264462.Bd1061	1.79E-232	644	E	Belongs to the class-II pyridoxal-phosphate-dependent aminotransferase family. Histidinol-phosphate aminotransferase subfamily	hisC	ko:K00817	ko00340,ko00350,ko00360,ko00400,ko00401,ko00960,ko01100,ko01110,ko01130,ko01230,map00340,map00350,map00360,map00400,map00401,map00960,map01100,map01110,map01130,map01230	Aminotran_1_2
OG0000786	JDKHBLHE	Bdellovibrio_sp_MYbb11	JDKHBLHE_986	264462.Bd1061	2.29E-274	749	E	Belongs to the class-II pyridoxal-phosphate-dependent aminotransferase family. Histidinol-phosphate aminotransferase subfamily	hisC	ko:K00817	ko00340,ko00350,ko00360,ko00400,ko00401,ko00960,ko01100,ko01110,ko01130,ko01230,map00340,map00350,map00360,map00400,map00401,map00960,map01100,map01110,map01130,map01230	Aminotran_1_2
OG0000786	OPANECIO	Bdellovibrio_sp_MYbb1	OPANECIO_973	264462.Bd1061	1.05E-254	700	E	Belongs to the class-II pyridoxal-phosphate-dependent aminotransferase family. Histidinol-phosphate aminotransferase subfamily	hisC	ko:K00817	ko00340,ko00350,ko00360,ko00400,ko00401,ko00960,ko01100,ko01110,ko01130,ko01230,map00340,map00350,map00360,map00400,map00401,map00960,map01100,map01110,map01130,map01230	Aminotran_1_2
OG0000786	CMMIBFMN	Bdellovibrio_sp_MYbb2	CMMIBFMN_2658	264462.Bd1061	6.28E-272	743	E	Belongs to the class-II pyridoxal-phosphate-dependent aminotransferase family. Histidinol-phosphate aminotransferase subfamily	hisC	ko:K00817	ko00340,ko00350,ko00360,ko00400,ko00401,ko00960,ko01100,ko01110,ko01130,ko01230,map00340,map00350,map00360,map00400,map00401,map00960,map01100,map01110,map01130,map01230	Aminotran_1_2
OG0000786	DFMGCFOE	Bdellovibrio_sp_MYbb4	DFMGCFOE_2148	264462.Bd1061	1.08E-247	682	E	Belongs to the class-II pyridoxal-phosphate-dependent aminotransferase family. Histidinol-phosphate aminotransferase subfamily	hisC	ko:K00817	ko00340,ko00350,ko00360,ko00400,ko00401,ko00960,ko01100,ko01110,ko01130,ko01230,map00340,map00350,map00360,map00400,map00401,map00960,map01100,map01110,map01130,map01230	Aminotran_1_2
OG0000786	CEHKFMDK	Bdellovibrio_sp_MYbb5	CEHKFMDK_2750	264462.Bd1061	4.42E-272	744	E	Belongs to the class-II pyridoxal-phosphate-dependent aminotransferase family. Histidinol-phosphate aminotransferase subfamily	hisC	ko:K00817	ko00340,ko00350,ko00360,ko00400,ko00401,ko00960,ko01100,ko01110,ko01130,ko01230,map00340,map00350,map00360,map00400,map00401,map00960,map01100,map01110,map01130,map01230	Aminotran_1_2
OG0000786	BBFNGLKJ	Bdellovibrio_sp_MYbb7_H2	BBFNGLKJ_1182	264462.Bd1061	1.79E-232	644	E	Belongs to the class-II pyridoxal-phosphate-dependent aminotransferase family. Histidinol-phosphate aminotransferase subfamily	hisC	ko:K00817	ko00340,ko00350,ko00360,ko00400,ko00401,ko00960,ko01100,ko01110,ko01130,ko01230,map00340,map00350,map00360,map00400,map00401,map00960,map01100,map01110,map01130,map01230	Aminotran_1_2
OG0000786	JIPONCPB	Bdellovibrio_sp_ZFWA1	JIPONCPB_1949	264462.Bd1061	3.84E-200	562	E	Belongs to the class-II pyridoxal-phosphate-dependent aminotransferase family. Histidinol-phosphate aminotransferase subfamily	hisC	ko:K00817	ko00340,ko00350,ko00360,ko00400,ko00401,ko00960,ko01100,ko01110,ko01130,ko01230,map00340,map00350,map00360,map00400,map00401,map00960,map01100,map01110,map01130,map01230	Aminotran_1_2
OG0000787	KPBGFEJN	Bdellovibrio_bacteriovorus_Tiberius	KPBGFEJN_1002	264462.Bd1062	1.28E-145	411	F	Belongs to the cytidylate kinase family. Type 1 subfamily	cmk	ko:K00945	ko00240,ko01100,map00240,map01100	Cytidylate_kin
OG0000787	EJALOMBC	Bdellovibrio_exovorus_JSS	EJALOMBC_845	1184267.A11Q_836	4.31E-149	420	F	Belongs to the cytidylate kinase family. Type 1 subfamily	cmk	ko:K00945	ko00240,ko01100,map00240,map01100	Cytidylate_kin
OG0000787	ACIBNHFA	Bdellovibrio_sp_qaytius	ACIBNHFA_800	1184267.A11Q_836	1.84E-100	297	F	Belongs to the cytidylate kinase family. Type 1 subfamily	cmk	ko:K00945	ko00240,ko01100,map00240,map01100	Cytidylate_kin
OG0000787	KHMEDBDF	Bdellovibrio_sp_NC01	KHMEDBDF_1013	765869.BDW_03725	1.76E-125	360	F	Belongs to the cytidylate kinase family. Type 1 subfamily	cmk	ko:K00945	ko00240,ko01100,map00240,map01100	Cytidylate_kin
OG0000787	KMCEACOI	Bdellovibrio_sp_ZAP7	KMCEACOI_3008	264462.Bd1062	3.90E-120	347	F	Belongs to the cytidylate kinase family. Type 1 subfamily	cmk	ko:K00945	ko00240,ko01100,map00240,map01100	Cytidylate_kin
OG0000787	BIPNCFEL	Bdellovibrio_bacteriovorus_HD100	BIPNCFEL_984	264462.Bd1062	1.62E-148	418	F	Belongs to the cytidylate kinase family. Type 1 subfamily	cmk	ko:K00945	ko00240,ko01100,map00240,map01100	Cytidylate_kin
OG0000787	NFOGFGKD	Bdellovibrio_sp_KM01	NFOGFGKD_2819	264462.Bd1062	5.54E-120	346	F	Belongs to the cytidylate kinase family. Type 1 subfamily	cmk	ko:K00945	ko00240,ko01100,map00240,map01100	Cytidylate_kin
OG0000787	KEJNLGEB	Bdellovibrio_sp_LBG001	KEJNLGEB_1494	264462.Bd1062	3.83E-127	364	F	Belongs to the cytidylate kinase family. Type 1 subfamily	cmk	ko:K00945	ko00240,ko01100,map00240,map01100	Cytidylate_kin
OG0000787	IPACEIKF	Bdellovibrio_bacteriovorus_W	IPACEIKF_741	765869.BDW_03725	6.45E-150	422	F	Belongs to the cytidylate kinase family. Type 1 subfamily	cmk	ko:K00945	ko00240,ko01100,map00240,map01100	Cytidylate_kin
OG0000787	IGLMDOAF	Bdellovibrio_bacteriovorus_SSB218315	IGLMDOAF_2666	264462.Bd1062	1.89E-147	416	F	Belongs to the cytidylate kinase family. Type 1 subfamily	cmk	ko:K00945	ko00240,ko01100,map00240,map01100	Cytidylate_kin
OG0000787	PJDBNBOI	Bdellovibrio_bacteriovorus_strain_109J	PJDBNBOI_3035	264462.Bd1062	1.62E-148	418	F	Belongs to the cytidylate kinase family. Type 1 subfamily	cmk	ko:K00945	ko00240,ko01100,map00240,map01100	Cytidylate_kin
OG0000787	HIPPONOF	Bdellovibrio_bacteriovorus_kdesi	HIPPONOF_567	264462.Bd1062	9.86E-132	376	F	Belongs to the cytidylate kinase family. Type 1 subfamily	cmk	ko:K00945	ko00240,ko01100,map00240,map01100	Cytidylate_kin
OG0000787	NOHDOEKK	Bdellovibrio_sp_SBM16	NOHDOEKK_2470	1184267.A11Q_836	4.77E-103	303	F	Belongs to the cytidylate kinase family. Type 1 subfamily	cmk	ko:K00945	ko00240,ko01100,map00240,map01100	Cytidylate_kin
OG0000787	GHHMJKBE	Bdellovibrio_sp_MYbb10	GHHMJKBE_2754	264462.Bd1062	2.75E-120	347	F	Belongs to the cytidylate kinase family. Type 1 subfamily	cmk	ko:K00945	ko00240,ko01100,map00240,map01100	Cytidylate_kin
OG0000787	JDKHBLHE	Bdellovibrio_sp_MYbb11	JDKHBLHE_987	264462.Bd1062	1.62E-148	418	F	Belongs to the cytidylate kinase family. Type 1 subfamily	cmk	ko:K00945	ko00240,ko01100,map00240,map01100	Cytidylate_kin
OG0000787	OPANECIO	Bdellovibrio_sp_MYbb1	OPANECIO_974	264462.Bd1062	5.12E-136	387	F	Belongs to the cytidylate kinase family. Type 1 subfamily	cmk	ko:K00945	ko00240,ko01100,map00240,map01100	Cytidylate_kin
OG0000787	CMMIBFMN	Bdellovibrio_sp_MYbb2	CMMIBFMN_2657	264462.Bd1062	1.28E-145	411	F	Belongs to the cytidylate kinase family. Type 1 subfamily	cmk	ko:K00945	ko00240,ko01100,map00240,map01100	Cytidylate_kin
OG0000787	DFMGCFOE	Bdellovibrio_sp_MYbb4	DFMGCFOE_2149	264462.Bd1062	2.00E-133	380	F	Belongs to the cytidylate kinase family. Type 1 subfamily	cmk	ko:K00945	ko00240,ko01100,map00240,map01100	Cytidylate_kin
OG0000787	CEHKFMDK	Bdellovibrio_sp_MYbb5	CEHKFMDK_2749	264462.Bd1062	1.28E-145	411	F	Belongs to the cytidylate kinase family. Type 1 subfamily	cmk	ko:K00945	ko00240,ko01100,map00240,map01100	Cytidylate_kin
OG0000787	BBFNGLKJ	Bdellovibrio_sp_MYbb7_H2	BBFNGLKJ_1183	264462.Bd1062	2.75E-120	347	F	Belongs to the cytidylate kinase family. Type 1 subfamily	cmk	ko:K00945	ko00240,ko01100,map00240,map01100	Cytidylate_kin
OG0000787	JIPONCPB	Bdellovibrio_sp_ZFWA1	JIPONCPB_1950	264462.Bd1062	2.81E-106	311	F	Belongs to the cytidylate kinase family. Type 1 subfamily	cmk	ko:K00945	ko00240,ko01100,map00240,map01100	Cytidylate_kin
OG0000788	KPBGFEJN	Bdellovibrio_bacteriovorus_Tiberius	KPBGFEJN_1006	264462.Bd1066	0	1143	J	thus facilitating recognition of the initiation point. It is needed to translate mRNA with a short Shine-Dalgarno (SD) purine-rich sequence	rpsA	ko:K02945	ko03010,map03010	S1
OG0000788	EJALOMBC	Bdellovibrio_exovorus_JSS	EJALOMBC_846	1184267.A11Q_837	0	1154	J	thus facilitating recognition of the initiation point. It is needed to translate mRNA with a short Shine-Dalgarno (SD) purine-rich sequence	rpsA	ko:K02945	ko03010,map03010	S1
OG0000788	ACIBNHFA	Bdellovibrio_sp_qaytius	ACIBNHFA_801	1184267.A11Q_837	0	1018	J	thus facilitating recognition of the initiation point. It is needed to translate mRNA with a short Shine-Dalgarno (SD) purine-rich sequence	rpsA	ko:K02945	ko03010,map03010	S1
OG0000788	KHMEDBDF	Bdellovibrio_sp_NC01	KHMEDBDF_1017	264462.Bd1066	0	1092	J	thus facilitating recognition of the initiation point. It is needed to translate mRNA with a short Shine-Dalgarno (SD) purine-rich sequence	rpsA	ko:K02945	ko03010,map03010	S1
OG0000788	KMCEACOI	Bdellovibrio_sp_ZAP7	KMCEACOI_3000	264462.Bd1066	0	1083	J	thus facilitating recognition of the initiation point. It is needed to translate mRNA with a short Shine-Dalgarno (SD) purine-rich sequence	rpsA	ko:K02945	ko03010,map03010	S1
OG0000788	BIPNCFEL	Bdellovibrio_bacteriovorus_HD100	BIPNCFEL_988	264462.Bd1066	0	1144	J	thus facilitating recognition of the initiation point. It is needed to translate mRNA with a short Shine-Dalgarno (SD) purine-rich sequence	rpsA	ko:K02945	ko03010,map03010	S1
OG0000788	NFOGFGKD	Bdellovibrio_sp_KM01	NFOGFGKD_2809	264462.Bd1066	0	1087	J	thus facilitating recognition of the initiation point. It is needed to translate mRNA with a short Shine-Dalgarno (SD) purine-rich sequence	rpsA	ko:K02945	ko03010,map03010	S1
OG0000788	KEJNLGEB	Bdellovibrio_sp_LBG001	KEJNLGEB_1490	765869.BDW_03740	0	1099	J	thus facilitating recognition of the initiation point. It is needed to translate mRNA with a short Shine-Dalgarno (SD) purine-rich sequence	rpsA	ko:K02945	ko03010,map03010	S1
OG0000788	IPACEIKF	Bdellovibrio_bacteriovorus_W	IPACEIKF_743	765869.BDW_03740	0	1169	J	thus facilitating recognition of the initiation point. It is needed to translate mRNA with a short Shine-Dalgarno (SD) purine-rich sequence	rpsA	ko:K02945	ko03010,map03010	S1
OG0000788	IGLMDOAF	Bdellovibrio_bacteriovorus_SSB218315	IGLMDOAF_2662	264462.Bd1066	0	1140	J	thus facilitating recognition of the initiation point. It is needed to translate mRNA with a short Shine-Dalgarno (SD) purine-rich sequence	rpsA	ko:K02945	ko03010,map03010	S1
OG0000788	PJDBNBOI	Bdellovibrio_bacteriovorus_strain_109J	PJDBNBOI_3039	264462.Bd1066	0	1144	J	thus facilitating recognition of the initiation point. It is needed to translate mRNA with a short Shine-Dalgarno (SD) purine-rich sequence	rpsA	ko:K02945	ko03010,map03010	S1
OG0000788	HIPPONOF	Bdellovibrio_bacteriovorus_kdesi	HIPPONOF_565	264462.Bd1066	0	1121	J	thus facilitating recognition of the initiation point. It is needed to translate mRNA with a short Shine-Dalgarno (SD) purine-rich sequence	rpsA	ko:K02945	ko03010,map03010	S1
OG0000788	NOHDOEKK	Bdellovibrio_sp_SBM16	NOHDOEKK_2471	1184267.A11Q_837	0	1037	J	thus facilitating recognition of the initiation point. It is needed to translate mRNA with a short Shine-Dalgarno (SD) purine-rich sequence	rpsA	ko:K02945	ko03010,map03010	S1
OG0000788	GHHMJKBE	Bdellovibrio_sp_MYbb10	GHHMJKBE_2764	264462.Bd1066	0	1084	J	thus facilitating recognition of the initiation point. It is needed to translate mRNA with a short Shine-Dalgarno (SD) purine-rich sequence	rpsA	ko:K02945	ko03010,map03010	S1
OG0000788	JDKHBLHE	Bdellovibrio_sp_MYbb11	JDKHBLHE_991	264462.Bd1066	0	1144	J	thus facilitating recognition of the initiation point. It is needed to translate mRNA with a short Shine-Dalgarno (SD) purine-rich sequence	rpsA	ko:K02945	ko03010,map03010	S1
OG0000788	OPANECIO	Bdellovibrio_sp_MYbb1	OPANECIO_976	264462.Bd1066	0	1120	J	thus facilitating recognition of the initiation point. It is needed to translate mRNA with a short Shine-Dalgarno (SD) purine-rich sequence	rpsA	ko:K02945	ko03010,map03010	S1
OG0000788	CMMIBFMN	Bdellovibrio_sp_MYbb2	CMMIBFMN_2653	264462.Bd1066	0	1143	J	thus facilitating recognition of the initiation point. It is needed to translate mRNA with a short Shine-Dalgarno (SD) purine-rich sequence	rpsA	ko:K02945	ko03010,map03010	S1
OG0000788	DFMGCFOE	Bdellovibrio_sp_MYbb4	DFMGCFOE_2152	765869.BDW_03740	0	1101	J	thus facilitating recognition of the initiation point. It is needed to translate mRNA with a short Shine-Dalgarno (SD) purine-rich sequence	rpsA	ko:K02945	ko03010,map03010	S1
OG0000788	CEHKFMDK	Bdellovibrio_sp_MYbb5	CEHKFMDK_2745	264462.Bd1066	0	1143	J	thus facilitating recognition of the initiation point. It is needed to translate mRNA with a short Shine-Dalgarno (SD) purine-rich sequence	rpsA	ko:K02945	ko03010,map03010	S1
OG0000788	BBFNGLKJ	Bdellovibrio_sp_MYbb7_H2	BBFNGLKJ_1193	264462.Bd1066	0	1084	J	thus facilitating recognition of the initiation point. It is needed to translate mRNA with a short Shine-Dalgarno (SD) purine-rich sequence	rpsA	ko:K02945	ko03010,map03010	S1
OG0000788	JIPONCPB	Bdellovibrio_sp_ZFWA1	JIPONCPB_1955	765869.BDW_03740	0	1027	J	thus facilitating recognition of the initiation point. It is needed to translate mRNA with a short Shine-Dalgarno (SD) purine-rich sequence	rpsA	ko:K02945	ko03010,map03010	S1
OG0000789	KPBGFEJN	Bdellovibrio_bacteriovorus_Tiberius	KPBGFEJN_1007	264462.Bd1067	5.17E-223	615	OU	signal peptide peptidase	sppA	ko:K04773	-	Peptidase_S49
OG0000789	EJALOMBC	Bdellovibrio_exovorus_JSS	EJALOMBC_847	1184267.A11Q_838	2.81E-233	642	OU	signal peptide peptidase	sppA	ko:K04773	-	Peptidase_S49
OG0000789	ACIBNHFA	Bdellovibrio_sp_qaytius	ACIBNHFA_802	1184267.A11Q_838	7.56E-127	372	OU	signal peptide peptidase	sppA	ko:K04773	-	Peptidase_S49
OG0000789	KHMEDBDF	Bdellovibrio_sp_NC01	KHMEDBDF_1018	264462.Bd1067	4.22E-189	530	OU	signal peptide peptidase	sppA	ko:K04773	-	Peptidase_S49
OG0000789	KMCEACOI	Bdellovibrio_sp_ZAP7	KMCEACOI_2999	264462.Bd1067	7.87E-179	504	OU	signal peptide peptidase	sppA	ko:K04773	-	Peptidase_S49
OG0000789	BIPNCFEL	Bdellovibrio_bacteriovorus_HD100	BIPNCFEL_989	264462.Bd1067	9.73E-228	627	OU	signal peptide peptidase	sppA	ko:K04773	-	Peptidase_S49
OG0000789	NFOGFGKD	Bdellovibrio_sp_KM01	NFOGFGKD_2808	264462.Bd1067	2.25E-178	503	OU	signal peptide peptidase	sppA	ko:K04773	-	Peptidase_S49
OG0000789	KEJNLGEB	Bdellovibrio_sp_LBG001	KEJNLGEB_1489	264462.Bd1067	2.09E-190	533	OU	signal peptide peptidase	sppA	ko:K04773	-	Peptidase_S49
OG0000789	IPACEIKF	Bdellovibrio_bacteriovorus_W	IPACEIKF_744	765869.BDW_03745	1.01E-227	627	OU	signal peptide peptidase	sppA	ko:K04773	-	Peptidase_S49
OG0000789	IGLMDOAF	Bdellovibrio_bacteriovorus_SSB218315	IGLMDOAF_2661	264462.Bd1067	4.43E-224	618	OU	signal peptide peptidase	sppA	ko:K04773	-	Peptidase_S49
OG0000789	PJDBNBOI	Bdellovibrio_bacteriovorus_strain_109J	PJDBNBOI_3040	264462.Bd1067	9.73E-228	627	OU	signal peptide peptidase	sppA	ko:K04773	-	Peptidase_S49
OG0000789	HIPPONOF	Bdellovibrio_bacteriovorus_kdesi	HIPPONOF_564	264462.Bd1067	9.17E-217	600	OU	signal peptide peptidase	sppA	ko:K04773	-	Peptidase_S49
OG0000789	NOHDOEKK	Bdellovibrio_sp_SBM16	NOHDOEKK_2472	1184267.A11Q_838	5.63E-133	388	OU	signal peptide peptidase	sppA	ko:K04773	-	Peptidase_S49
OG0000789	GHHMJKBE	Bdellovibrio_sp_MYbb10	GHHMJKBE_2765	264462.Bd1067	6.76E-180	507	OU	signal peptide peptidase	sppA	ko:K04773	-	Peptidase_S49
OG0000789	JDKHBLHE	Bdellovibrio_sp_MYbb11	JDKHBLHE_992	264462.Bd1067	9.73E-228	627	OU	signal peptide peptidase	sppA	ko:K04773	-	Peptidase_S49
OG0000789	OPANECIO	Bdellovibrio_sp_MYbb1	OPANECIO_977	264462.Bd1067	1.30E-216	599	OU	signal peptide peptidase	sppA	ko:K04773	-	Peptidase_S49
OG0000789	CMMIBFMN	Bdellovibrio_sp_MYbb2	CMMIBFMN_2652	264462.Bd1067	5.17E-223	615	OU	signal peptide peptidase	sppA	ko:K04773	-	Peptidase_S49
OG0000789	DFMGCFOE	Bdellovibrio_sp_MYbb4	DFMGCFOE_2153	264462.Bd1067	3.48E-180	507	OU	signal peptide peptidase	sppA	ko:K04773	-	Peptidase_S49
OG0000789	CEHKFMDK	Bdellovibrio_sp_MYbb5	CEHKFMDK_2744	264462.Bd1067	5.17E-223	615	OU	signal peptide peptidase	sppA	ko:K04773	-	Peptidase_S49
OG0000789	BBFNGLKJ	Bdellovibrio_sp_MYbb7_H2	BBFNGLKJ_1194	264462.Bd1067	6.76E-180	507	OU	signal peptide peptidase	sppA	ko:K04773	-	Peptidase_S49
OG0000789	JIPONCPB	Bdellovibrio_sp_ZFWA1	JIPONCPB_1956	264462.Bd1067	5.92E-162	461	OU	signal peptide peptidase	sppA	ko:K04773	-	Peptidase_S49
OG0000790	KPBGFEJN	Bdellovibrio_bacteriovorus_Tiberius	KPBGFEJN_1009	264462.Bd1069	3.07E-118	339	FG	PFAM Histidine triad (HIT) protein	-	ko:K19710	ko00230,map00230	CwfJ_C_1,HIT
OG0000790	EJALOMBC	Bdellovibrio_exovorus_JSS	EJALOMBC_848	1184267.A11Q_839	1.32E-138	391	FG	PFAM Histidine triad (HIT) protein	-	ko:K19710	ko00230,map00230	CwfJ_C_1,HIT
OG0000790	ACIBNHFA	Bdellovibrio_sp_qaytius	ACIBNHFA_803	1184267.A11Q_839	1.67E-83	252	FG	PFAM Histidine triad (HIT) protein	-	ko:K19710	ko00230,map00230	CwfJ_C_1,HIT
OG0000790	KHMEDBDF	Bdellovibrio_sp_NC01	KHMEDBDF_1020	765869.BDW_03750	3.03E-100	295	FG	PFAM Histidine triad (HIT) protein	-	ko:K19710	ko00230,map00230	CwfJ_C_1,HIT
OG0000790	KMCEACOI	Bdellovibrio_sp_ZAP7	KMCEACOI_2998	264462.Bd1069	4.30E-96	283	FG	PFAM Histidine triad (HIT) protein	-	ko:K19710	ko00230,map00230	CwfJ_C_1,HIT
OG0000790	BIPNCFEL	Bdellovibrio_bacteriovorus_HD100	BIPNCFEL_991	264462.Bd1069	2.16E-120	345	FG	PFAM Histidine triad (HIT) protein	-	ko:K19710	ko00230,map00230	CwfJ_C_1,HIT
OG0000790	NFOGFGKD	Bdellovibrio_sp_KM01	NFOGFGKD_2807	264462.Bd1069	9.04E-97	285	FG	PFAM Histidine triad (HIT) protein	-	ko:K19710	ko00230,map00230	CwfJ_C_1,HIT
OG0000790	KEJNLGEB	Bdellovibrio_sp_LBG001	KEJNLGEB_1488	264462.Bd1069	2.86E-104	304	FG	PFAM Histidine triad (HIT) protein	-	ko:K19710	ko00230,map00230	CwfJ_C_1,HIT
OG0000790	IPACEIKF	Bdellovibrio_bacteriovorus_W	IPACEIKF_745	765869.BDW_03750	8.66E-135	381	FG	PFAM Histidine triad (HIT) protein	-	ko:K19710	ko00230,map00230	CwfJ_C_1,HIT
OG0000790	IGLMDOAF	Bdellovibrio_bacteriovorus_SSB218315	IGLMDOAF_2659	264462.Bd1069	9.16E-120	343	FG	PFAM Histidine triad (HIT) protein	-	ko:K19710	ko00230,map00230	CwfJ_C_1,HIT
OG0000790	PJDBNBOI	Bdellovibrio_bacteriovorus_strain_109J	PJDBNBOI_3042	264462.Bd1069	2.16E-120	345	FG	PFAM Histidine triad (HIT) protein	-	ko:K19710	ko00230,map00230	CwfJ_C_1,HIT
OG0000790	HIPPONOF	Bdellovibrio_bacteriovorus_kdesi	HIPPONOF_562	264462.Bd1069	4.48E-114	328	FG	PFAM Histidine triad (HIT) protein	-	ko:K19710	ko00230,map00230	CwfJ_C_1,HIT
OG0000790	NOHDOEKK	Bdellovibrio_sp_SBM16	NOHDOEKK_2473	1184267.A11Q_839	2.79E-84	254	FG	PFAM Histidine triad (HIT) protein	-	ko:K19710	ko00230,map00230	CwfJ_C_1,HIT
OG0000790	GHHMJKBE	Bdellovibrio_sp_MYbb10	GHHMJKBE_2766	264462.Bd1069	1.75E-96	284	FG	PFAM Histidine triad (HIT) protein	-	ko:K19710	ko00230,map00230	CwfJ_C_1,HIT
OG0000790	JDKHBLHE	Bdellovibrio_sp_MYbb11	JDKHBLHE_994	264462.Bd1069	2.16E-120	345	FG	PFAM Histidine triad (HIT) protein	-	ko:K19710	ko00230,map00230	CwfJ_C_1,HIT
OG0000790	OPANECIO	Bdellovibrio_sp_MYbb1	OPANECIO_978	264462.Bd1069	4.48E-114	328	FG	PFAM Histidine triad (HIT) protein	-	ko:K19710	ko00230,map00230	CwfJ_C_1,HIT
OG0000790	CMMIBFMN	Bdellovibrio_sp_MYbb2	CMMIBFMN_2650	264462.Bd1069	3.07E-118	339	FG	PFAM Histidine triad (HIT) protein	-	ko:K19710	ko00230,map00230	CwfJ_C_1,HIT
OG0000790	DFMGCFOE	Bdellovibrio_sp_MYbb4	DFMGCFOE_2154	765869.BDW_03750	1.68E-99	292	FG	PFAM Histidine triad (HIT) protein	-	ko:K19710	ko00230,map00230	CwfJ_C_1,HIT
OG0000790	CEHKFMDK	Bdellovibrio_sp_MYbb5	CEHKFMDK_2742	264462.Bd1069	6.19E-118	338	FG	PFAM Histidine triad (HIT) protein	-	ko:K19710	ko00230,map00230	CwfJ_C_1,HIT
OG0000790	BBFNGLKJ	Bdellovibrio_sp_MYbb7_H2	BBFNGLKJ_1195	264462.Bd1069	1.75E-96	284	FG	PFAM Histidine triad (HIT) protein	-	ko:K19710	ko00230,map00230	CwfJ_C_1,HIT
OG0000790	JIPONCPB	Bdellovibrio_sp_ZFWA1	JIPONCPB_1957	765869.BDW_03750	4.09E-89	266	FG	PFAM Histidine triad (HIT) protein	-	ko:K19710	ko00230,map00230	CwfJ_C_1,HIT
OG0000791	KPBGFEJN	Bdellovibrio_bacteriovorus_Tiberius	KPBGFEJN_1010	264462.Bd1071	5.46E-171	478	S	Eukaryotic integral membrane protein (DUF1751)	-	-	-	Rhomboid
OG0000791	EJALOMBC	Bdellovibrio_exovorus_JSS	EJALOMBC_849	1184267.A11Q_840	8.01E-174	485	S	Eukaryotic integral membrane protein (DUF1751)	-	-	-	Rhomboid
OG0000791	ACIBNHFA	Bdellovibrio_sp_qaytius	ACIBNHFA_804	1184267.A11Q_840	4.37E-97	291	S	Eukaryotic integral membrane protein (DUF1751)	-	-	-	Rhomboid
OG0000791	KHMEDBDF	Bdellovibrio_sp_NC01	KHMEDBDF_1021	264462.Bd1071	1.40E-139	398	S	Eukaryotic integral membrane protein (DUF1751)	-	-	-	Rhomboid
OG0000791	KMCEACOI	Bdellovibrio_sp_ZAP7	KMCEACOI_2997	264462.Bd1071	1.05E-134	386	S	Eukaryotic integral membrane protein (DUF1751)	-	-	-	Rhomboid
OG0000791	BIPNCFEL	Bdellovibrio_bacteriovorus_HD100	BIPNCFEL_992	264462.Bd1071	5.33E-166	464	S	Eukaryotic integral membrane protein (DUF1751)	-	-	-	Rhomboid
OG0000791	NFOGFGKD	Bdellovibrio_sp_KM01	NFOGFGKD_2806	264462.Bd1071	1.49E-134	385	S	Eukaryotic integral membrane protein (DUF1751)	-	-	-	Rhomboid
OG0000791	KEJNLGEB	Bdellovibrio_sp_LBG001	KEJNLGEB_1487	264462.Bd1071	4.99E-145	412	S	Eukaryotic integral membrane protein (DUF1751)	-	-	-	Rhomboid
OG0000791	IPACEIKF	Bdellovibrio_bacteriovorus_W	IPACEIKF_746	765869.BDW_03755	3.02E-176	491	S	Eukaryotic integral membrane protein (DUF1751)	-	-	-	Rhomboid
OG0000791	IGLMDOAF	Bdellovibrio_bacteriovorus_SSB218315	IGLMDOAF_2658	264462.Bd1071	1.56E-170	476	S	Eukaryotic integral membrane protein (DUF1751)	-	-	-	Rhomboid
OG0000791	PJDBNBOI	Bdellovibrio_bacteriovorus_strain_109J	PJDBNBOI_3043	264462.Bd1071	5.33E-166	464	S	Eukaryotic integral membrane protein (DUF1751)	-	-	-	Rhomboid
OG0000791	HIPPONOF	Bdellovibrio_bacteriovorus_kdesi	HIPPONOF_561	264462.Bd1071	4.19E-153	432	S	Eukaryotic integral membrane protein (DUF1751)	-	-	-	Rhomboid
OG0000791	NOHDOEKK	Bdellovibrio_sp_SBM16	NOHDOEKK_2474	1184267.A11Q_840	7.99E-95	285	S	Eukaryotic integral membrane protein (DUF1751)	-	-	-	Rhomboid
OG0000791	GHHMJKBE	Bdellovibrio_sp_MYbb10	GHHMJKBE_2767	264462.Bd1071	1.42E-132	380	S	Eukaryotic integral membrane protein (DUF1751)	-	-	-	Rhomboid
OG0000791	JDKHBLHE	Bdellovibrio_sp_MYbb11	JDKHBLHE_995	264462.Bd1071	5.33E-166	464	S	Eukaryotic integral membrane protein (DUF1751)	-	-	-	Rhomboid
OG0000791	OPANECIO	Bdellovibrio_sp_MYbb1	OPANECIO_979	264462.Bd1071	4.38E-155	437	S	Eukaryotic integral membrane protein (DUF1751)	-	-	-	Rhomboid
OG0000791	CMMIBFMN	Bdellovibrio_sp_MYbb2	CMMIBFMN_2649	264462.Bd1071	5.33E-166	464	S	Eukaryotic integral membrane protein (DUF1751)	-	-	-	Rhomboid
OG0000791	DFMGCFOE	Bdellovibrio_sp_MYbb4	DFMGCFOE_2155	264462.Bd1071	6.77E-142	404	S	Eukaryotic integral membrane protein (DUF1751)	-	-	-	Rhomboid
OG0000791	CEHKFMDK	Bdellovibrio_sp_MYbb5	CEHKFMDK_2741	264462.Bd1071	5.46E-171	478	S	Eukaryotic integral membrane protein (DUF1751)	-	-	-	Rhomboid
OG0000791	BBFNGLKJ	Bdellovibrio_sp_MYbb7_H2	BBFNGLKJ_1196	264462.Bd1071	1.42E-132	380	S	Eukaryotic integral membrane protein (DUF1751)	-	-	-	Rhomboid
OG0000791	JIPONCPB	Bdellovibrio_sp_ZFWA1	JIPONCPB_1958	264462.Bd1071	3.37E-111	327	S	Eukaryotic integral membrane protein (DUF1751)	-	-	-	Rhomboid
OG0000793	KPBGFEJN	Bdellovibrio_bacteriovorus_Tiberius	KPBGFEJN_1016	264462.Bd1076	1.36E-112	323	N	Controls the rotational direction of flagella during chemotaxis	-	ko:K02415	-	FliL
OG0000793	EJALOMBC	Bdellovibrio_exovorus_JSS	EJALOMBC_852	1184267.A11Q_843	4.41E-125	357	N	Controls the rotational direction of flagella during chemotaxis	-	ko:K02415	-	FliL
OG0000793	ACIBNHFA	Bdellovibrio_sp_qaytius	ACIBNHFA_809	1184267.A11Q_843	3.03E-55	179	N	Controls the rotational direction of flagella during chemotaxis	-	ko:K02415	-	FliL
OG0000793	KHMEDBDF	Bdellovibrio_sp_NC01	KHMEDBDF_1028	264462.Bd1076	5.71E-87	259	N	Controls the rotational direction of flagella during chemotaxis	-	ko:K02415	-	FliL
OG0000793	KMCEACOI	Bdellovibrio_sp_ZAP7	KMCEACOI_2992	264462.Bd1076	3.30E-86	257	N	Controls the rotational direction of flagella during chemotaxis	-	ko:K02415	-	FliL
OG0000793	BIPNCFEL	Bdellovibrio_bacteriovorus_HD100	BIPNCFEL_997	264462.Bd1076	6.99E-115	329	N	Controls the rotational direction of flagella during chemotaxis	-	ko:K02415	-	FliL
OG0000793	NFOGFGKD	Bdellovibrio_sp_KM01	NFOGFGKD_2801	264462.Bd1076	4.69E-86	256	N	Controls the rotational direction of flagella during chemotaxis	-	ko:K02415	-	FliL
OG0000793	KEJNLGEB	Bdellovibrio_sp_LBG001	KEJNLGEB_1482	264462.Bd1076	5.36E-92	271	N	Controls the rotational direction of flagella during chemotaxis	-	ko:K02415	-	FliL
OG0000793	IPACEIKF	Bdellovibrio_bacteriovorus_W	IPACEIKF_749	765869.BDW_03775	2.96E-116	333	N	Controls the rotational direction of flagella during chemotaxis	-	ko:K02415	-	FliL
OG0000793	IGLMDOAF	Bdellovibrio_bacteriovorus_SSB218315	IGLMDOAF_2653	264462.Bd1076	3.33E-113	325	N	Controls the rotational direction of flagella during chemotaxis	-	ko:K02415	-	FliL
OG0000793	PJDBNBOI	Bdellovibrio_bacteriovorus_strain_109J	PJDBNBOI_3048	264462.Bd1076	6.99E-115	329	N	Controls the rotational direction of flagella during chemotaxis	-	ko:K02415	-	FliL
OG0000793	HIPPONOF	Bdellovibrio_bacteriovorus_kdesi	HIPPONOF_558	264462.Bd1076	9.05E-100	291	N	Controls the rotational direction of flagella during chemotaxis	-	ko:K02415	-	FliL
OG0000793	NOHDOEKK	Bdellovibrio_sp_SBM16	NOHDOEKK_2479	1184267.A11Q_843	8.12E-53	172	N	Controls the rotational direction of flagella during chemotaxis	-	ko:K02415	-	FliL
OG0000793	GHHMJKBE	Bdellovibrio_sp_MYbb10	GHHMJKBE_2772	264462.Bd1076	2.08E-87	260	N	Controls the rotational direction of flagella during chemotaxis	-	ko:K02415	-	FliL
OG0000793	JDKHBLHE	Bdellovibrio_sp_MYbb11	JDKHBLHE_1000	264462.Bd1076	6.99E-115	329	N	Controls the rotational direction of flagella during chemotaxis	-	ko:K02415	-	FliL
OG0000793	OPANECIO	Bdellovibrio_sp_MYbb1	OPANECIO_982	264462.Bd1076	1.56E-100	293	N	Controls the rotational direction of flagella during chemotaxis	-	ko:K02415	-	FliL
OG0000793	CMMIBFMN	Bdellovibrio_sp_MYbb2	CMMIBFMN_2643	264462.Bd1076	1.36E-112	323	N	Controls the rotational direction of flagella during chemotaxis	-	ko:K02415	-	FliL
OG0000793	DFMGCFOE	Bdellovibrio_sp_MYbb4	DFMGCFOE_2158	264462.Bd1076	6.25E-91	269	N	Controls the rotational direction of flagella during chemotaxis	-	ko:K02415	-	FliL
OG0000793	CEHKFMDK	Bdellovibrio_sp_MYbb5	CEHKFMDK_2734	264462.Bd1076	1.36E-112	323	N	Controls the rotational direction of flagella during chemotaxis	-	ko:K02415	-	FliL
OG0000793	BBFNGLKJ	Bdellovibrio_sp_MYbb7_H2	BBFNGLKJ_1201	264462.Bd1076	2.08E-87	260	N	Controls the rotational direction of flagella during chemotaxis	-	ko:K02415	-	FliL
OG0000793	JIPONCPB	Bdellovibrio_sp_ZFWA1	JIPONCPB_1961	264462.Bd1076	8.41E-76	231	N	Controls the rotational direction of flagella during chemotaxis	-	ko:K02415	-	FliL
OG0000794	KPBGFEJN	Bdellovibrio_bacteriovorus_Tiberius	KPBGFEJN_1020	264462.Bd1080	6.91E-177	495	K	Transcriptional regulator, LysR family	-	-	-	HTH_1,LysR_substrate
OG0000794	EJALOMBC	Bdellovibrio_exovorus_JSS	EJALOMBC_854	1184267.A11Q_845	2.84E-208	576	K	Transcriptional regulator, LysR family	-	-	-	HTH_1,LysR_substrate
OG0000794	ACIBNHFA	Bdellovibrio_sp_qaytius	ACIBNHFA_815	1184267.A11Q_845	9.24E-159	451	K	Transcriptional regulator, LysR family	-	-	-	HTH_1,LysR_substrate
OG0000794	KHMEDBDF	Bdellovibrio_sp_NC01	KHMEDBDF_1032	765869.BDW_03800	4.05E-158	449	K	Transcriptional regulator, LysR family	-	-	-	HTH_1,LysR_substrate
OG0000794	KMCEACOI	Bdellovibrio_sp_ZAP7	KMCEACOI_2988	765869.BDW_03800	2.33E-157	447	K	Transcriptional regulator, LysR family	-	-	-	HTH_1,LysR_substrate
OG0000794	BIPNCFEL	Bdellovibrio_bacteriovorus_HD100	BIPNCFEL_1001	264462.Bd1080	3.58E-179	501	K	Transcriptional regulator, LysR family	-	-	-	HTH_1,LysR_substrate
OG0000794	NFOGFGKD	Bdellovibrio_sp_KM01	NFOGFGKD_2797	765869.BDW_03800	2.33E-157	447	K	Transcriptional regulator, LysR family	-	-	-	HTH_1,LysR_substrate
OG0000794	KEJNLGEB	Bdellovibrio_sp_LBG001	KEJNLGEB_1477	765869.BDW_03800	2.92E-163	462	K	Transcriptional regulator, LysR family	-	-	-	HTH_1,LysR_substrate
OG0000794	IPACEIKF	Bdellovibrio_bacteriovorus_W	IPACEIKF_754	765869.BDW_03800	7.02E-214	590	K	Transcriptional regulator, LysR family	-	-	-	HTH_1,LysR_substrate
OG0000794	IGLMDOAF	Bdellovibrio_bacteriovorus_SSB218315	IGLMDOAF_2649	264462.Bd1080	1.98E-176	494	K	Transcriptional regulator, LysR family	-	-	-	HTH_1,LysR_substrate
OG0000794	PJDBNBOI	Bdellovibrio_bacteriovorus_strain_109J	PJDBNBOI_3052	264462.Bd1080	3.58E-179	501	K	Transcriptional regulator, LysR family	-	-	-	HTH_1,LysR_substrate
OG0000794	HIPPONOF	Bdellovibrio_bacteriovorus_kdesi	HIPPONOF_554	264462.Bd1080	7.70E-174	488	K	Transcriptional regulator, LysR family	-	-	-	HTH_1,LysR_substrate
OG0000794	NOHDOEKK	Bdellovibrio_sp_SBM16	NOHDOEKK_2483	1184267.A11Q_845	3.75E-158	449	K	Transcriptional regulator, LysR family	-	-	-	HTH_1,LysR_substrate
OG0000794	GHHMJKBE	Bdellovibrio_sp_MYbb10	GHHMJKBE_2776	765869.BDW_03800	9.48E-157	446	K	Transcriptional regulator, LysR family	-	-	-	HTH_1,LysR_substrate
OG0000794	JDKHBLHE	Bdellovibrio_sp_MYbb11	JDKHBLHE_1004	264462.Bd1080	3.58E-179	501	K	Transcriptional regulator, LysR family	-	-	-	HTH_1,LysR_substrate
OG0000794	OPANECIO	Bdellovibrio_sp_MYbb1	OPANECIO_986	264462.Bd1080	6.61E-175	490	K	Transcriptional regulator, LysR family	-	-	-	HTH_1,LysR_substrate
OG0000794	CMMIBFMN	Bdellovibrio_sp_MYbb2	CMMIBFMN_2639	264462.Bd1080	6.91E-177	495	K	Transcriptional regulator, LysR family	-	-	-	HTH_1,LysR_substrate
OG0000794	DFMGCFOE	Bdellovibrio_sp_MYbb4	DFMGCFOE_2162	765869.BDW_03800	6.17E-165	467	K	Transcriptional regulator, LysR family	-	-	-	HTH_1,LysR_substrate
OG0000794	CEHKFMDK	Bdellovibrio_sp_MYbb5	CEHKFMDK_2730	264462.Bd1080	2.41E-177	496	K	Transcriptional regulator, LysR family	-	-	-	HTH_1,LysR_substrate
OG0000794	BBFNGLKJ	Bdellovibrio_sp_MYbb7_H2	BBFNGLKJ_1205	765869.BDW_03800	1.35E-156	446	K	Transcriptional regulator, LysR family	-	-	-	HTH_1,LysR_substrate
OG0000794	JIPONCPB	Bdellovibrio_sp_ZFWA1	JIPONCPB_1966	765869.BDW_03800	1.29E-136	395	K	Transcriptional regulator, LysR family	-	-	-	HTH_1,LysR_substrate
OG0000795	KPBGFEJN	Bdellovibrio_bacteriovorus_Tiberius	KPBGFEJN_1026	264462.Bd1093	5.91E-197	546	F	Bifunctional serine threonine kinase and phosphorylase involved in the regulation of the pyruvate, phosphate dikinase (PPDK) by catalyzing its phosphorylation dephosphorylation	-	ko:K09773	-	Kinase-PPPase
OG0000795	EJALOMBC	Bdellovibrio_exovorus_JSS	EJALOMBC_855	1184267.A11Q_846	2.42E-201	557	F	Bifunctional serine threonine kinase and phosphorylase involved in the regulation of the pyruvate, phosphate dikinase (PPDK) by catalyzing its phosphorylation dephosphorylation	-	ko:K09773	-	Kinase-PPPase
OG0000795	ACIBNHFA	Bdellovibrio_sp_qaytius	ACIBNHFA_817	1184267.A11Q_846	1.87E-159	451	F	Bifunctional serine threonine kinase and phosphorylase involved in the regulation of the pyruvate, phosphate dikinase (PPDK) by catalyzing its phosphorylation dephosphorylation	-	ko:K09773	-	Kinase-PPPase
OG0000795	KHMEDBDF	Bdellovibrio_sp_NC01	KHMEDBDF_1037	264462.Bd1093	4.56E-183	511	F	Bifunctional serine threonine kinase and phosphorylase involved in the regulation of the pyruvate, phosphate dikinase (PPDK) by catalyzing its phosphorylation dephosphorylation	-	ko:K09773	-	Kinase-PPPase
OG0000795	KMCEACOI	Bdellovibrio_sp_ZAP7	KMCEACOI_2982	264462.Bd1093	7.76E-177	495	F	Bifunctional serine threonine kinase and phosphorylase involved in the regulation of the pyruvate, phosphate dikinase (PPDK) by catalyzing its phosphorylation dephosphorylation	-	ko:K09773	-	Kinase-PPPase
OG0000795	BIPNCFEL	Bdellovibrio_bacteriovorus_HD100	BIPNCFEL_1011	264462.Bd1093	3.56E-198	549	F	Bifunctional serine threonine kinase and phosphorylase involved in the regulation of the pyruvate, phosphate dikinase (PPDK) by catalyzing its phosphorylation dephosphorylation	-	ko:K09773	-	Kinase-PPPase
OG0000795	NFOGFGKD	Bdellovibrio_sp_KM01	NFOGFGKD_2791	264462.Bd1093	7.76E-177	495	F	Bifunctional serine threonine kinase and phosphorylase involved in the regulation of the pyruvate, phosphate dikinase (PPDK) by catalyzing its phosphorylation dephosphorylation	-	ko:K09773	-	Kinase-PPPase
OG0000795	KEJNLGEB	Bdellovibrio_sp_LBG001	KEJNLGEB_1472	264462.Bd1093	1.37E-184	515	F	Bifunctional serine threonine kinase and phosphorylase involved in the regulation of the pyruvate, phosphate dikinase (PPDK) by catalyzing its phosphorylation dephosphorylation	-	ko:K09773	-	Kinase-PPPase
OG0000795	IPACEIKF	Bdellovibrio_bacteriovorus_W	IPACEIKF_755	765869.BDW_03805	2.15E-198	550	F	Bifunctional serine threonine kinase and phosphorylase involved in the regulation of the pyruvate, phosphate dikinase (PPDK) by catalyzing its phosphorylation dephosphorylation	-	ko:K09773	-	Kinase-PPPase
OG0000795	IGLMDOAF	Bdellovibrio_bacteriovorus_SSB218315	IGLMDOAF_2638	264462.Bd1093	2.93E-197	547	F	Bifunctional serine threonine kinase and phosphorylase involved in the regulation of the pyruvate, phosphate dikinase (PPDK) by catalyzing its phosphorylation dephosphorylation	-	ko:K09773	-	Kinase-PPPase
OG0000795	PJDBNBOI	Bdellovibrio_bacteriovorus_strain_109J	PJDBNBOI_3062	264462.Bd1093	3.56E-198	549	F	Bifunctional serine threonine kinase and phosphorylase involved in the regulation of the pyruvate, phosphate dikinase (PPDK) by catalyzing its phosphorylation dephosphorylation	-	ko:K09773	-	Kinase-PPPase
OG0000795	HIPPONOF	Bdellovibrio_bacteriovorus_kdesi	HIPPONOF_547	264462.Bd1093	1.01E-190	530	F	Bifunctional serine threonine kinase and phosphorylase involved in the regulation of the pyruvate, phosphate dikinase (PPDK) by catalyzing its phosphorylation dephosphorylation	-	ko:K09773	-	Kinase-PPPase
OG0000795	NOHDOEKK	Bdellovibrio_sp_SBM16	NOHDOEKK_2485	1184267.A11Q_846	4.65E-153	435	F	Bifunctional serine threonine kinase and phosphorylase involved in the regulation of the pyruvate, phosphate dikinase (PPDK) by catalyzing its phosphorylation dephosphorylation	-	ko:K09773	-	Kinase-PPPase
OG0000795	GHHMJKBE	Bdellovibrio_sp_MYbb10	GHHMJKBE_2780	264462.Bd1093	5.46E-177	496	F	Bifunctional serine threonine kinase and phosphorylase involved in the regulation of the pyruvate, phosphate dikinase (PPDK) by catalyzing its phosphorylation dephosphorylation	-	ko:K09773	-	Kinase-PPPase
OG0000795	JDKHBLHE	Bdellovibrio_sp_MYbb11	JDKHBLHE_1014	264462.Bd1093	2.93E-197	547	F	Bifunctional serine threonine kinase and phosphorylase involved in the regulation of the pyruvate, phosphate dikinase (PPDK) by catalyzing its phosphorylation dephosphorylation	-	ko:K09773	-	Kinase-PPPase
OG0000795	OPANECIO	Bdellovibrio_sp_MYbb1	OPANECIO_996	264462.Bd1093	1.43E-190	530	F	Bifunctional serine threonine kinase and phosphorylase involved in the regulation of the pyruvate, phosphate dikinase (PPDK) by catalyzing its phosphorylation dephosphorylation	-	ko:K09773	-	Kinase-PPPase
OG0000795	CMMIBFMN	Bdellovibrio_sp_MYbb2	CMMIBFMN_2633	264462.Bd1093	3.56E-198	549	F	Bifunctional serine threonine kinase and phosphorylase involved in the regulation of the pyruvate, phosphate dikinase (PPDK) by catalyzing its phosphorylation dephosphorylation	-	ko:K09773	-	Kinase-PPPase
OG0000795	DFMGCFOE	Bdellovibrio_sp_MYbb4	DFMGCFOE_2165	264462.Bd1093	8.82E-181	505	F	Bifunctional serine threonine kinase and phosphorylase involved in the regulation of the pyruvate, phosphate dikinase (PPDK) by catalyzing its phosphorylation dephosphorylation	-	ko:K09773	-	Kinase-PPPase
OG0000795	CEHKFMDK	Bdellovibrio_sp_MYbb5	CEHKFMDK_2724	264462.Bd1093	5.91E-197	546	F	Bifunctional serine threonine kinase and phosphorylase involved in the regulation of the pyruvate, phosphate dikinase (PPDK) by catalyzing its phosphorylation dephosphorylation	-	ko:K09773	-	Kinase-PPPase
OG0000795	BBFNGLKJ	Bdellovibrio_sp_MYbb7_H2	BBFNGLKJ_1209	264462.Bd1093	5.46E-177	496	F	Bifunctional serine threonine kinase and phosphorylase involved in the regulation of the pyruvate, phosphate dikinase (PPDK) by catalyzing its phosphorylation dephosphorylation	-	ko:K09773	-	Kinase-PPPase
OG0000795	JIPONCPB	Bdellovibrio_sp_ZFWA1	JIPONCPB_1967	765869.BDW_03805	8.10E-164	462	F	Bifunctional serine threonine kinase and phosphorylase involved in the regulation of the pyruvate, phosphate dikinase (PPDK) by catalyzing its phosphorylation dephosphorylation	-	ko:K09773	-	Kinase-PPPase
OG0000796	KPBGFEJN	Bdellovibrio_bacteriovorus_Tiberius	KPBGFEJN_1029	264462.Bd1097	1.12E-86	255	K	Involved in transcription antitermination. Required for transcription of ribosomal RNA (rRNA) genes. Binds specifically to the boxA antiterminator sequence of the ribosomal RNA (rrn) operons	nusB	ko:K03625	-	NusB
OG0000796	EJALOMBC	Bdellovibrio_exovorus_JSS	EJALOMBC_858	1184267.A11Q_849	4.95E-89	261	K	Involved in transcription antitermination. Required for transcription of ribosomal RNA (rRNA) genes. Binds specifically to the boxA antiterminator sequence of the ribosomal RNA (rrn) operons	nusB	ko:K03625	-	NusB
OG0000796	ACIBNHFA	Bdellovibrio_sp_qaytius	ACIBNHFA_820	1184267.A11Q_849	1.19E-55	177	K	Involved in transcription antitermination. Required for transcription of ribosomal RNA (rRNA) genes. Binds specifically to the boxA antiterminator sequence of the ribosomal RNA (rrn) operons	nusB	ko:K03625	-	NusB
OG0000796	KHMEDBDF	Bdellovibrio_sp_NC01	KHMEDBDF_1040	264462.Bd1097	5.27E-76	228	K	Involved in transcription antitermination. Required for transcription of ribosomal RNA (rRNA) genes. Binds specifically to the boxA antiterminator sequence of the ribosomal RNA (rrn) operons	nusB	ko:K03625	-	NusB
OG0000796	KMCEACOI	Bdellovibrio_sp_ZAP7	KMCEACOI_2979	264462.Bd1097	4.84E-72	218	K	Involved in transcription antitermination. Required for transcription of ribosomal RNA (rRNA) genes. Binds specifically to the boxA antiterminator sequence of the ribosomal RNA (rrn) operons	nusB	ko:K03625	-	NusB
OG0000796	BIPNCFEL	Bdellovibrio_bacteriovorus_HD100	BIPNCFEL_1014	264462.Bd1097	6.72E-88	258	K	Involved in transcription antitermination. Required for transcription of ribosomal RNA (rRNA) genes. Binds specifically to the boxA antiterminator sequence of the ribosomal RNA (rrn) operons	nusB	ko:K03625	-	NusB
OG0000796	NFOGFGKD	Bdellovibrio_sp_KM01	NFOGFGKD_2788	264462.Bd1097	1.69E-72	219	K	Involved in transcription antitermination. Required for transcription of ribosomal RNA (rRNA) genes. Binds specifically to the boxA antiterminator sequence of the ribosomal RNA (rrn) operons	nusB	ko:K03625	-	NusB
OG0000796	KEJNLGEB	Bdellovibrio_sp_LBG001	KEJNLGEB_1469	264462.Bd1097	1.51E-75	227	K	Involved in transcription antitermination. Required for transcription of ribosomal RNA (rRNA) genes. Binds specifically to the boxA antiterminator sequence of the ribosomal RNA (rrn) operons	nusB	ko:K03625	-	NusB
OG0000796	IPACEIKF	Bdellovibrio_bacteriovorus_W	IPACEIKF_758	264462.Bd1097	1.04E-64	200	K	Involved in transcription antitermination. Required for transcription of ribosomal RNA (rRNA) genes. Binds specifically to the boxA antiterminator sequence of the ribosomal RNA (rrn) operons	nusB	ko:K03625	-	NusB
OG0000796	IGLMDOAF	Bdellovibrio_bacteriovorus_SSB218315	IGLMDOAF_2635	264462.Bd1097	3.20E-86	254	K	Involved in transcription antitermination. Required for transcription of ribosomal RNA (rRNA) genes. Binds specifically to the boxA antiterminator sequence of the ribosomal RNA (rrn) operons	nusB	ko:K03625	-	NusB
OG0000796	PJDBNBOI	Bdellovibrio_bacteriovorus_strain_109J	PJDBNBOI_3065	264462.Bd1097	1.36E-87	258	K	Involved in transcription antitermination. Required for transcription of ribosomal RNA (rRNA) genes. Binds specifically to the boxA antiterminator sequence of the ribosomal RNA (rrn) operons	nusB	ko:K03625	-	NusB
OG0000796	HIPPONOF	Bdellovibrio_bacteriovorus_kdesi	HIPPONOF_544	264462.Bd1097	3.59E-83	246	K	Involved in transcription antitermination. Required for transcription of ribosomal RNA (rRNA) genes. Binds specifically to the boxA antiterminator sequence of the ribosomal RNA (rrn) operons	nusB	ko:K03625	-	NusB
OG0000796	NOHDOEKK	Bdellovibrio_sp_SBM16	NOHDOEKK_2488	1184267.A11Q_849	2.80E-54	173	K	Involved in transcription antitermination. Required for transcription of ribosomal RNA (rRNA) genes. Binds specifically to the boxA antiterminator sequence of the ribosomal RNA (rrn) operons	nusB	ko:K03625	-	NusB
OG0000796	GHHMJKBE	Bdellovibrio_sp_MYbb10	GHHMJKBE_2783	264462.Bd1097	3.41E-72	219	K	Involved in transcription antitermination. Required for transcription of ribosomal RNA (rRNA) genes. Binds specifically to the boxA antiterminator sequence of the ribosomal RNA (rrn) operons	nusB	ko:K03625	-	NusB
OG0000796	JDKHBLHE	Bdellovibrio_sp_MYbb11	JDKHBLHE_1017	264462.Bd1097	1.36E-87	258	K	Involved in transcription antitermination. Required for transcription of ribosomal RNA (rRNA) genes. Binds specifically to the boxA antiterminator sequence of the ribosomal RNA (rrn) operons	nusB	ko:K03625	-	NusB
OG0000796	OPANECIO	Bdellovibrio_sp_MYbb1	OPANECIO_999	264462.Bd1097	5.31E-85	251	K	Involved in transcription antitermination. Required for transcription of ribosomal RNA (rRNA) genes. Binds specifically to the boxA antiterminator sequence of the ribosomal RNA (rrn) operons	nusB	ko:K03625	-	NusB
OG0000796	CMMIBFMN	Bdellovibrio_sp_MYbb2	CMMIBFMN_2630	264462.Bd1097	1.12E-86	255	K	Involved in transcription antitermination. Required for transcription of ribosomal RNA (rRNA) genes. Binds specifically to the boxA antiterminator sequence of the ribosomal RNA (rrn) operons	nusB	ko:K03625	-	NusB
OG0000796	DFMGCFOE	Bdellovibrio_sp_MYbb4	DFMGCFOE_2168	264462.Bd1097	2.30E-70	214	K	Involved in transcription antitermination. Required for transcription of ribosomal RNA (rRNA) genes. Binds specifically to the boxA antiterminator sequence of the ribosomal RNA (rrn) operons	nusB	ko:K03625	-	NusB
OG0000796	CEHKFMDK	Bdellovibrio_sp_MYbb5	CEHKFMDK_2721	264462.Bd1097	5.53E-87	256	K	Involved in transcription antitermination. Required for transcription of ribosomal RNA (rRNA) genes. Binds specifically to the boxA antiterminator sequence of the ribosomal RNA (rrn) operons	nusB	ko:K03625	-	NusB
OG0000796	BBFNGLKJ	Bdellovibrio_sp_MYbb7_H2	BBFNGLKJ_1212	264462.Bd1097	3.41E-72	219	K	Involved in transcription antitermination. Required for transcription of ribosomal RNA (rRNA) genes. Binds specifically to the boxA antiterminator sequence of the ribosomal RNA (rrn) operons	nusB	ko:K03625	-	NusB
OG0000796	JIPONCPB	Bdellovibrio_sp_ZFWA1	JIPONCPB_1970	264462.Bd1097	2.02E-54	174	K	Involved in transcription antitermination. Required for transcription of ribosomal RNA (rRNA) genes. Binds specifically to the boxA antiterminator sequence of the ribosomal RNA (rrn) operons	nusB	ko:K03625	-	NusB
OG0000797	KPBGFEJN	Bdellovibrio_bacteriovorus_Tiberius	KPBGFEJN_1030	264462.Bd1098	1.32E-134	382	K	Negatively regulates transcription of bacterial ribonucleotide reductase nrd genes and operons by binding to NrdR- boxes	nrdR	ko:K07738	-	ATP-cone
OG0000797	EJALOMBC	Bdellovibrio_exovorus_JSS	EJALOMBC_859	1184267.A11Q_850	8.39E-125	355	K	Negatively regulates transcription of bacterial ribonucleotide reductase nrd genes and operons by binding to NrdR- boxes	nrdR	ko:K07738	-	ATP-cone
OG0000797	ACIBNHFA	Bdellovibrio_sp_qaytius	ACIBNHFA_821	1184267.A11Q_850	1.23E-92	275	K	Negatively regulates transcription of bacterial ribonucleotide reductase nrd genes and operons by binding to NrdR- boxes	nrdR	ko:K07738	-	ATP-cone
OG0000797	KHMEDBDF	Bdellovibrio_sp_NC01	KHMEDBDF_1041	264462.Bd1098	7.22E-123	352	K	Negatively regulates transcription of bacterial ribonucleotide reductase nrd genes and operons by binding to NrdR- boxes	nrdR	ko:K07738	-	ATP-cone
OG0000797	KMCEACOI	Bdellovibrio_sp_ZAP7	KMCEACOI_2978	264462.Bd1098	2.31E-119	343	K	Negatively regulates transcription of bacterial ribonucleotide reductase nrd genes and operons by binding to NrdR- boxes	nrdR	ko:K07738	-	ATP-cone
OG0000797	BIPNCFEL	Bdellovibrio_bacteriovorus_HD100	BIPNCFEL_1015	264462.Bd1098	1.32E-134	382	K	Negatively regulates transcription of bacterial ribonucleotide reductase nrd genes and operons by binding to NrdR- boxes	nrdR	ko:K07738	-	ATP-cone
OG0000797	NFOGFGKD	Bdellovibrio_sp_KM01	NFOGFGKD_2787	264462.Bd1098	1.40E-120	347	K	Negatively regulates transcription of bacterial ribonucleotide reductase nrd genes and operons by binding to NrdR- boxes	nrdR	ko:K07738	-	ATP-cone
OG0000797	KEJNLGEB	Bdellovibrio_sp_LBG001	KEJNLGEB_1468	264462.Bd1098	1.30E-125	359	K	Negatively regulates transcription of bacterial ribonucleotide reductase nrd genes and operons by binding to NrdR- boxes	nrdR	ko:K07738	-	ATP-cone
OG0000797	IPACEIKF	Bdellovibrio_bacteriovorus_W	IPACEIKF_759	264462.Bd1098	2.89E-115	333	K	Negatively regulates transcription of bacterial ribonucleotide reductase nrd genes and operons by binding to NrdR- boxes	nrdR	ko:K07738	-	ATP-cone
OG0000797	IGLMDOAF	Bdellovibrio_bacteriovorus_SSB218315	IGLMDOAF_2634	264462.Bd1098	1.32E-134	382	K	Negatively regulates transcription of bacterial ribonucleotide reductase nrd genes and operons by binding to NrdR- boxes	nrdR	ko:K07738	-	ATP-cone
OG0000797	PJDBNBOI	Bdellovibrio_bacteriovorus_strain_109J	PJDBNBOI_3066	264462.Bd1098	1.32E-134	382	K	Negatively regulates transcription of bacterial ribonucleotide reductase nrd genes and operons by binding to NrdR- boxes	nrdR	ko:K07738	-	ATP-cone
OG0000797	HIPPONOF	Bdellovibrio_bacteriovorus_kdesi	HIPPONOF_543	264462.Bd1098	1.32E-134	382	K	Negatively regulates transcription of bacterial ribonucleotide reductase nrd genes and operons by binding to NrdR- boxes	nrdR	ko:K07738	-	ATP-cone
OG0000797	NOHDOEKK	Bdellovibrio_sp_SBM16	NOHDOEKK_2489	1184267.A11Q_850	7.18E-94	278	K	Negatively regulates transcription of bacterial ribonucleotide reductase nrd genes and operons by binding to NrdR- boxes	nrdR	ko:K07738	-	ATP-cone
OG0000797	GHHMJKBE	Bdellovibrio_sp_MYbb10	GHHMJKBE_2784	264462.Bd1098	6.62E-119	342	K	Negatively regulates transcription of bacterial ribonucleotide reductase nrd genes and operons by binding to NrdR- boxes	nrdR	ko:K07738	-	ATP-cone
OG0000797	JDKHBLHE	Bdellovibrio_sp_MYbb11	JDKHBLHE_1018	264462.Bd1098	1.32E-134	382	K	Negatively regulates transcription of bacterial ribonucleotide reductase nrd genes and operons by binding to NrdR- boxes	nrdR	ko:K07738	-	ATP-cone
OG0000797	OPANECIO	Bdellovibrio_sp_MYbb1	OPANECIO_1000	264462.Bd1098	7.66E-134	380	K	Negatively regulates transcription of bacterial ribonucleotide reductase nrd genes and operons by binding to NrdR- boxes	nrdR	ko:K07738	-	ATP-cone
OG0000797	CMMIBFMN	Bdellovibrio_sp_MYbb2	CMMIBFMN_2629	264462.Bd1098	1.32E-134	382	K	Negatively regulates transcription of bacterial ribonucleotide reductase nrd genes and operons by binding to NrdR- boxes	nrdR	ko:K07738	-	ATP-cone
OG0000797	DFMGCFOE	Bdellovibrio_sp_MYbb4	DFMGCFOE_2169	264462.Bd1098	2.36E-128	366	K	Negatively regulates transcription of bacterial ribonucleotide reductase nrd genes and operons by binding to NrdR- boxes	nrdR	ko:K07738	-	ATP-cone
OG0000797	CEHKFMDK	Bdellovibrio_sp_MYbb5	CEHKFMDK_2720	264462.Bd1098	1.32E-134	382	K	Negatively regulates transcription of bacterial ribonucleotide reductase nrd genes and operons by binding to NrdR- boxes	nrdR	ko:K07738	-	ATP-cone
OG0000797	BBFNGLKJ	Bdellovibrio_sp_MYbb7_H2	BBFNGLKJ_1213	264462.Bd1098	6.62E-119	342	K	Negatively regulates transcription of bacterial ribonucleotide reductase nrd genes and operons by binding to NrdR- boxes	nrdR	ko:K07738	-	ATP-cone
OG0000797	JIPONCPB	Bdellovibrio_sp_ZFWA1	JIPONCPB_1971	264462.Bd1098	1.53E-93	279	K	Negatively regulates transcription of bacterial ribonucleotide reductase nrd genes and operons by binding to NrdR- boxes	nrdR	ko:K07738	-	ATP-cone
OG0000798	KPBGFEJN	Bdellovibrio_bacteriovorus_Tiberius	KPBGFEJN_1031	264462.Bd1100	8.90E-144	405	-	-	-	-	-	-
OG0000798	EJALOMBC	Bdellovibrio_exovorus_JSS	EJALOMBC_860	1184267.A11Q_851	1.91E-151	426	-	-	-	-	-	-
OG0000798	ACIBNHFA	Bdellovibrio_sp_qaytius	ACIBNHFA_822	1184267.A11Q_851	6.99E-76	234	-	-	-	-	-	-
OG0000798	KHMEDBDF	Bdellovibrio_sp_NC01	KHMEDBDF_1042	264462.Bd1100	4.10E-93	278	-	-	-	-	-	-
OG0000798	KMCEACOI	Bdellovibrio_sp_ZAP7	KMCEACOI_2977	264462.Bd1100	9.65E-100	295	-	-	-	-	-	-
OG0000798	BIPNCFEL	Bdellovibrio_bacteriovorus_HD100	BIPNCFEL_1016	264462.Bd1100	2.77E-147	414	-	-	-	-	-	-
OG0000798	NFOGFGKD	Bdellovibrio_sp_KM01	NFOGFGKD_2786	264462.Bd1100	2.02E-99	294	-	-	-	-	-	-
OG0000798	KEJNLGEB	Bdellovibrio_sp_LBG001	KEJNLGEB_1467	264462.Bd1100	4.39E-108	315	-	-	-	-	-	-
OG0000798	IPACEIKF	Bdellovibrio_bacteriovorus_W	IPACEIKF_760	765869.BDW_03830	6.97E-150	421	-	-	-	-	-	-
OG0000798	IGLMDOAF	Bdellovibrio_bacteriovorus_SSB218315	IGLMDOAF_2633	264462.Bd1100	1.36E-140	397	-	-	-	-	-	-
OG0000798	PJDBNBOI	Bdellovibrio_bacteriovorus_strain_109J	PJDBNBOI_3067	264462.Bd1100	2.77E-147	414	-	-	-	-	-	-
OG0000798	HIPPONOF	Bdellovibrio_bacteriovorus_kdesi	HIPPONOF_542	264462.Bd1100	1.44E-126	362	-	-	-	-	-	-
OG0000798	NOHDOEKK	Bdellovibrio_sp_SBM16	NOHDOEKK_2490	1184267.A11Q_851	4.36E-79	243	-	-	-	-	-	-
OG0000798	GHHMJKBE	Bdellovibrio_sp_MYbb10	GHHMJKBE_2785	264462.Bd1100	2.41E-103	303	-	-	-	-	-	-
OG0000798	JDKHBLHE	Bdellovibrio_sp_MYbb11	JDKHBLHE_1019	264462.Bd1100	2.77E-147	414	-	-	-	-	-	-
OG0000798	OPANECIO	Bdellovibrio_sp_MYbb1	OPANECIO_1001	264462.Bd1100	1.38E-124	357	-	-	-	-	-	-
OG0000798	CMMIBFMN	Bdellovibrio_sp_MYbb2	CMMIBFMN_2628	264462.Bd1100	8.90E-144	405	-	-	-	-	-	-
OG0000798	DFMGCFOE	Bdellovibrio_sp_MYbb4	DFMGCFOE_2170	264462.Bd1100	2.76E-108	316	-	-	-	-	-	-
OG0000798	CEHKFMDK	Bdellovibrio_sp_MYbb5	CEHKFMDK_2719	264462.Bd1100	8.90E-144	405	-	-	-	-	-	-
OG0000798	BBFNGLKJ	Bdellovibrio_sp_MYbb7_H2	BBFNGLKJ_1214	264462.Bd1100	3.42E-103	303	-	-	-	-	-	-
OG0000798	JIPONCPB	Bdellovibrio_sp_ZFWA1	JIPONCPB_1972	765869.BDW_03830	3.85E-77	237	-	-	-	-	-	-
OG0000799	KPBGFEJN	Bdellovibrio_bacteriovorus_Tiberius	KPBGFEJN_1034	264462.Bd1103	1.97E-173	484	-	-	-	-	-	-
OG0000799	EJALOMBC	Bdellovibrio_exovorus_JSS	EJALOMBC_2343	1184267.A11Q_2318	1.33E-162	456	-	-	-	-	-	-
OG0000799	ACIBNHFA	Bdellovibrio_sp_qaytius	ACIBNHFA_3177	1184267.A11Q_2318	1.02E-57	190	-	-	-	-	-	-
OG0000799	KHMEDBDF	Bdellovibrio_sp_NC01	KHMEDBDF_1046	264462.Bd1103	1.01E-106	315	-	-	-	-	-	-
OG0000799	KMCEACOI	Bdellovibrio_sp_ZAP7	KMCEACOI_2974	264462.Bd1103	1.94E-65	209	-	-	-	-	-	-
OG0000799	BIPNCFEL	Bdellovibrio_bacteriovorus_HD100	BIPNCFEL_1019	264462.Bd1103	1.97E-173	484	-	-	-	-	-	-
OG0000799	NFOGFGKD	Bdellovibrio_sp_KM01	NFOGFGKD_2783	264462.Bd1103	8.97E-66	210	-	-	-	-	-	-
OG0000799	KEJNLGEB	Bdellovibrio_sp_LBG001	KEJNLGEB_1464	264462.Bd1103	1.92E-123	357	-	-	-	-	-	-
OG0000799	IPACEIKF	Bdellovibrio_bacteriovorus_W	IPACEIKF_762	765869.BDW_03840	2.91E-175	488	-	-	-	-	-	-
OG0000799	IGLMDOAF	Bdellovibrio_bacteriovorus_SSB218315	IGLMDOAF_2630	264462.Bd1103	1.14E-172	482	-	-	-	-	-	-
OG0000799	PJDBNBOI	Bdellovibrio_bacteriovorus_strain_109J	PJDBNBOI_3070	264462.Bd1103	1.97E-173	484	-	-	-	-	-	-
OG0000799	HIPPONOF	Bdellovibrio_bacteriovorus_kdesi	HIPPONOF_539	264462.Bd1103	2.17E-161	453	-	-	-	-	-	-
OG0000799	NOHDOEKK	Bdellovibrio_sp_SBM16	NOHDOEKK_967	1184267.A11Q_2318	1.58E-56	187	-	-	-	-	-	-
OG0000799	GHHMJKBE	Bdellovibrio_sp_MYbb10	GHHMJKBE_2788	264462.Bd1103	6.35E-68	216	-	-	-	-	-	-
OG0000799	JDKHBLHE	Bdellovibrio_sp_MYbb11	JDKHBLHE_1022	264462.Bd1103	1.97E-173	484	-	-	-	-	-	-
OG0000799	OPANECIO	Bdellovibrio_sp_MYbb1	OPANECIO_1004	264462.Bd1103	1.60E-163	459	-	-	-	-	-	-
OG0000799	CMMIBFMN	Bdellovibrio_sp_MYbb2	CMMIBFMN_2625	264462.Bd1103	1.97E-173	484	-	-	-	-	-	-
OG0000799	DFMGCFOE	Bdellovibrio_sp_MYbb4	DFMGCFOE_2172	264462.Bd1103	4.10E-119	346	-	-	-	-	-	-
OG0000799	CEHKFMDK	Bdellovibrio_sp_MYbb5	CEHKFMDK_2716	264462.Bd1103	1.97E-173	484	-	-	-	-	-	-
OG0000799	BBFNGLKJ	Bdellovibrio_sp_MYbb7_H2	BBFNGLKJ_1217	264462.Bd1103	6.35E-68	216	-	-	-	-	-	-
OG0000799	JIPONCPB	Bdellovibrio_sp_ZFWA1	JIPONCPB_1975	264462.Bd1103	3.40E-84	258	-	-	-	-	-	-
OG0000800	KPBGFEJN	Bdellovibrio_bacteriovorus_Tiberius	KPBGFEJN_1036	264462.Bd1105	3.28E-257	704	M	Transfers the N-acyl diglyceride group on what will become the N-terminal cysteine of membrane lipoproteins	lgt	ko:K13292	-	LGT
OG0000800	EJALOMBC	Bdellovibrio_exovorus_JSS	EJALOMBC_864	1184267.A11Q_855	3.21E-268	733	M	Transfers the N-acyl diglyceride group on what will become the N-terminal cysteine of membrane lipoproteins	lgt	ko:K13292	-	LGT
OG0000800	ACIBNHFA	Bdellovibrio_sp_qaytius	ACIBNHFA_840	1184267.A11Q_855	1.54E-172	491	M	Transfers the N-acyl diglyceride group on what will become the N-terminal cysteine of membrane lipoproteins	lgt	ko:K13292	-	LGT
OG0000800	KHMEDBDF	Bdellovibrio_sp_NC01	KHMEDBDF_1048	264462.Bd1105	5.25E-222	615	M	Transfers the N-acyl diglyceride group on what will become the N-terminal cysteine of membrane lipoproteins	lgt	ko:K13292	-	LGT
OG0000800	KMCEACOI	Bdellovibrio_sp_ZAP7	KMCEACOI_2971	264462.Bd1105	4.66E-209	583	M	Transfers the N-acyl diglyceride group on what will become the N-terminal cysteine of membrane lipoproteins	lgt	ko:K13292	-	LGT
OG0000800	BIPNCFEL	Bdellovibrio_bacteriovorus_HD100	BIPNCFEL_1021	264462.Bd1105	3.05E-262	717	M	Transfers the N-acyl diglyceride group on what will become the N-terminal cysteine of membrane lipoproteins	lgt	ko:K13292	-	LGT
OG0000800	NFOGFGKD	Bdellovibrio_sp_KM01	NFOGFGKD_2780	264462.Bd1105	1.63E-209	584	M	Transfers the N-acyl diglyceride group on what will become the N-terminal cysteine of membrane lipoproteins	lgt	ko:K13292	-	LGT
OG0000800	KEJNLGEB	Bdellovibrio_sp_LBG001	KEJNLGEB_1462	264462.Bd1105	4.12E-219	608	M	Transfers the N-acyl diglyceride group on what will become the N-terminal cysteine of membrane lipoproteins	lgt	ko:K13292	-	LGT
OG0000800	IPACEIKF	Bdellovibrio_bacteriovorus_W	IPACEIKF_763	765869.BDW_03850	5.50E-265	724	M	Transfers the N-acyl diglyceride group on what will become the N-terminal cysteine of membrane lipoproteins	lgt	ko:K13292	-	LGT
OG0000800	IGLMDOAF	Bdellovibrio_bacteriovorus_SSB218315	IGLMDOAF_2628	264462.Bd1105	5.91E-260	711	M	Transfers the N-acyl diglyceride group on what will become the N-terminal cysteine of membrane lipoproteins	lgt	ko:K13292	-	LGT
OG0000800	PJDBNBOI	Bdellovibrio_bacteriovorus_strain_109J	PJDBNBOI_3072	264462.Bd1105	8.76E-262	716	M	Transfers the N-acyl diglyceride group on what will become the N-terminal cysteine of membrane lipoproteins	lgt	ko:K13292	-	LGT
OG0000800	HIPPONOF	Bdellovibrio_bacteriovorus_kdesi	HIPPONOF_537	264462.Bd1105	2.72E-240	662	M	Transfers the N-acyl diglyceride group on what will become the N-terminal cysteine of membrane lipoproteins	lgt	ko:K13292	-	LGT
OG0000800	NOHDOEKK	Bdellovibrio_sp_SBM16	NOHDOEKK_2504	1184267.A11Q_855	2.19E-172	490	M	Transfers the N-acyl diglyceride group on what will become the N-terminal cysteine of membrane lipoproteins	lgt	ko:K13292	-	LGT
OG0000800	GHHMJKBE	Bdellovibrio_sp_MYbb10	GHHMJKBE_2790	264462.Bd1105	8.45E-212	590	M	Transfers the N-acyl diglyceride group on what will become the N-terminal cysteine of membrane lipoproteins	lgt	ko:K13292	-	LGT
OG0000800	JDKHBLHE	Bdellovibrio_sp_MYbb11	JDKHBLHE_1024	264462.Bd1105	8.76E-262	716	M	Transfers the N-acyl diglyceride group on what will become the N-terminal cysteine of membrane lipoproteins	lgt	ko:K13292	-	LGT
OG0000800	OPANECIO	Bdellovibrio_sp_MYbb1	OPANECIO_1006	264462.Bd1105	9.50E-241	663	M	Transfers the N-acyl diglyceride group on what will become the N-terminal cysteine of membrane lipoproteins	lgt	ko:K13292	-	LGT
OG0000800	CMMIBFMN	Bdellovibrio_sp_MYbb2	CMMIBFMN_2623	264462.Bd1105	8.05E-258	706	M	Transfers the N-acyl diglyceride group on what will become the N-terminal cysteine of membrane lipoproteins	lgt	ko:K13292	-	LGT
OG0000800	DFMGCFOE	Bdellovibrio_sp_MYbb4	DFMGCFOE_2174	264462.Bd1105	2.55E-229	634	M	Transfers the N-acyl diglyceride group on what will become the N-terminal cysteine of membrane lipoproteins	lgt	ko:K13292	-	LGT
OG0000800	CEHKFMDK	Bdellovibrio_sp_MYbb5	CEHKFMDK_2714	264462.Bd1105	1.45E-260	713	M	Transfers the N-acyl diglyceride group on what will become the N-terminal cysteine of membrane lipoproteins	lgt	ko:K13292	-	LGT
OG0000800	BBFNGLKJ	Bdellovibrio_sp_MYbb7_H2	BBFNGLKJ_1219	264462.Bd1105	8.45E-212	590	M	Transfers the N-acyl diglyceride group on what will become the N-terminal cysteine of membrane lipoproteins	lgt	ko:K13292	-	LGT
OG0000800	JIPONCPB	Bdellovibrio_sp_ZFWA1	JIPONCPB_1977	264462.Bd1105	7.06E-181	511	M	Transfers the N-acyl diglyceride group on what will become the N-terminal cysteine of membrane lipoproteins	lgt	ko:K13292	-	LGT
OG0000801	KPBGFEJN	Bdellovibrio_bacteriovorus_Tiberius	KPBGFEJN_1040	264462.Bd1107	1.96E-299	818	J	PFAM tRNA synthetase, class II (G, H, P and S)	hisS	ko:K01892	ko00970,map00970	HGTP_anticodon,tRNA-synt_His
OG0000801	EJALOMBC	Bdellovibrio_exovorus_JSS	EJALOMBC_866	1184267.A11Q_857	3.09E-305	832	J	PFAM tRNA synthetase, class II (G, H, P and S)	hisS	ko:K01892	ko00970,map00970	HGTP_anticodon,tRNA-synt_His
OG0000801	ACIBNHFA	Bdellovibrio_sp_qaytius	ACIBNHFA_842	1184267.A11Q_857	1.60E-217	610	J	PFAM tRNA synthetase, class II (G, H, P and S)	hisS	ko:K01892	ko00970,map00970	HGTP_anticodon,tRNA-synt_His
OG0000801	KHMEDBDF	Bdellovibrio_sp_NC01	KHMEDBDF_1050	264462.Bd1107	6.66E-256	708	J	PFAM tRNA synthetase, class II (G, H, P and S)	hisS	ko:K01892	ko00970,map00970	HGTP_anticodon,tRNA-synt_His
OG0000801	KMCEACOI	Bdellovibrio_sp_ZAP7	KMCEACOI_2966	264462.Bd1107	2.52E-256	709	J	PFAM tRNA synthetase, class II (G, H, P and S)	hisS	ko:K01892	ko00970,map00970	HGTP_anticodon,tRNA-synt_His
OG0000801	BIPNCFEL	Bdellovibrio_bacteriovorus_HD100	BIPNCFEL_1023	264462.Bd1107	2.50E-302	826	J	PFAM tRNA synthetase, class II (G, H, P and S)	hisS	ko:K01892	ko00970,map00970	HGTP_anticodon,tRNA-synt_His
OG0000801	NFOGFGKD	Bdellovibrio_sp_KM01	NFOGFGKD_2775	264462.Bd1107	1.69E-254	705	J	PFAM tRNA synthetase, class II (G, H, P and S)	hisS	ko:K01892	ko00970,map00970	HGTP_anticodon,tRNA-synt_His
OG0000801	KEJNLGEB	Bdellovibrio_sp_LBG001	KEJNLGEB_1461	264462.Bd1107	7.56E-258	713	J	PFAM tRNA synthetase, class II (G, H, P and S)	hisS	ko:K01892	ko00970,map00970	HGTP_anticodon,tRNA-synt_His
OG0000801	IPACEIKF	Bdellovibrio_bacteriovorus_W	IPACEIKF_764	765869.BDW_03855	1.03E-301	822	J	PFAM tRNA synthetase, class II (G, H, P and S)	hisS	ko:K01892	ko00970,map00970	HGTP_anticodon,tRNA-synt_His
OG0000801	IGLMDOAF	Bdellovibrio_bacteriovorus_SSB218315	IGLMDOAF_2626	264462.Bd1107	2.50E-302	826	J	PFAM tRNA synthetase, class II (G, H, P and S)	hisS	ko:K01892	ko00970,map00970	HGTP_anticodon,tRNA-synt_His
OG0000801	PJDBNBOI	Bdellovibrio_bacteriovorus_strain_109J	PJDBNBOI_3074	264462.Bd1107	2.91E-301	823	J	PFAM tRNA synthetase, class II (G, H, P and S)	hisS	ko:K01892	ko00970,map00970	HGTP_anticodon,tRNA-synt_His
OG0000801	HIPPONOF	Bdellovibrio_bacteriovorus_kdesi	HIPPONOF_534	264462.Bd1107	1.32E-281	773	J	PFAM tRNA synthetase, class II (G, H, P and S)	hisS	ko:K01892	ko00970,map00970	HGTP_anticodon,tRNA-synt_His
OG0000801	NOHDOEKK	Bdellovibrio_sp_SBM16	NOHDOEKK_2506	1184267.A11Q_857	3.74E-216	606	J	PFAM tRNA synthetase, class II (G, H, P and S)	hisS	ko:K01892	ko00970,map00970	HGTP_anticodon,tRNA-synt_His
OG0000801	GHHMJKBE	Bdellovibrio_sp_MYbb10	GHHMJKBE_2791	264462.Bd1107	1.60E-259	717	J	PFAM tRNA synthetase, class II (G, H, P and S)	hisS	ko:K01892	ko00970,map00970	HGTP_anticodon,tRNA-synt_His
OG0000801	JDKHBLHE	Bdellovibrio_sp_MYbb11	JDKHBLHE_1026	264462.Bd1107	4.14E-301	823	J	PFAM tRNA synthetase, class II (G, H, P and S)	hisS	ko:K01892	ko00970,map00970	HGTP_anticodon,tRNA-synt_His
OG0000801	OPANECIO	Bdellovibrio_sp_MYbb1	OPANECIO_1009	264462.Bd1107	5.35E-281	772	J	PFAM tRNA synthetase, class II (G, H, P and S)	hisS	ko:K01892	ko00970,map00970	HGTP_anticodon,tRNA-synt_His
OG0000801	CMMIBFMN	Bdellovibrio_sp_MYbb2	CMMIBFMN_2619	264462.Bd1107	1.96E-299	818	J	PFAM tRNA synthetase, class II (G, H, P and S)	hisS	ko:K01892	ko00970,map00970	HGTP_anticodon,tRNA-synt_His
OG0000801	DFMGCFOE	Bdellovibrio_sp_MYbb4	DFMGCFOE_2176	264462.Bd1107	2.79E-253	702	J	PFAM tRNA synthetase, class II (G, H, P and S)	hisS	ko:K01892	ko00970,map00970	HGTP_anticodon,tRNA-synt_His
OG0000801	CEHKFMDK	Bdellovibrio_sp_MYbb5	CEHKFMDK_2712	264462.Bd1107	4.82E-300	820	J	PFAM tRNA synthetase, class II (G, H, P and S)	hisS	ko:K01892	ko00970,map00970	HGTP_anticodon,tRNA-synt_His
OG0000801	BBFNGLKJ	Bdellovibrio_sp_MYbb7_H2	BBFNGLKJ_1220	264462.Bd1107	1.60E-259	717	J	PFAM tRNA synthetase, class II (G, H, P and S)	hisS	ko:K01892	ko00970,map00970	HGTP_anticodon,tRNA-synt_His
OG0000801	JIPONCPB	Bdellovibrio_sp_ZFWA1	JIPONCPB_889	1410625.JHWK01000002_gene216	1.95E-83	269	J	Histidyl-tRNA synthetase	hisS	ko:K01892	ko00970,map00970	HGTP_anticodon,tRNA-synt_His
OG0000802	KPBGFEJN	Bdellovibrio_bacteriovorus_Tiberius	KPBGFEJN_1041	264462.Bd1108	2.64E-91	268	S	Protein of unknown function (DUF3299)	-	ko:K09950	-	DUF3299
OG0000802	EJALOMBC	Bdellovibrio_exovorus_JSS	EJALOMBC_867	1184267.A11Q_858	1.17E-105	304	S	Protein of unknown function (DUF3299)	-	ko:K09950	-	DUF3299
OG0000802	ACIBNHFA	Bdellovibrio_sp_qaytius	ACIBNHFA_843	1184267.A11Q_858	5.53E-61	191	S	Protein of unknown function (DUF3299)	-	ko:K09950	-	DUF3299
OG0000802	KHMEDBDF	Bdellovibrio_sp_NC01	KHMEDBDF_1051	264462.Bd1108	6.39E-65	202	S	Protein of unknown function (DUF3299)	-	ko:K09950	-	DUF3299
OG0000802	KMCEACOI	Bdellovibrio_sp_ZAP7	KMCEACOI_2965	264462.Bd1108	5.12E-64	199	S	Protein of unknown function (DUF3299)	-	ko:K09950	-	DUF3299
OG0000802	BIPNCFEL	Bdellovibrio_bacteriovorus_HD100	BIPNCFEL_1024	264462.Bd1108	3.34E-94	276	S	Protein of unknown function (DUF3299)	-	ko:K09950	-	DUF3299
OG0000802	NFOGFGKD	Bdellovibrio_sp_KM01	NFOGFGKD_2774	264462.Bd1108	7.27E-64	198	S	Protein of unknown function (DUF3299)	-	ko:K09950	-	DUF3299
OG0000802	KEJNLGEB	Bdellovibrio_sp_LBG001	KEJNLGEB_1460	264462.Bd1108	1.03E-77	233	S	Protein of unknown function (DUF3299)	-	ko:K09950	-	DUF3299
OG0000802	IPACEIKF	Bdellovibrio_bacteriovorus_W	IPACEIKF_765	765869.BDW_03860	1.17E-101	294	S	Protein of unknown function (DUF3299)	-	ko:K09950	-	DUF3299
OG0000802	IGLMDOAF	Bdellovibrio_bacteriovorus_SSB218315	IGLMDOAF_2625	264462.Bd1108	1.75E-80	241	S	Protein of unknown function (DUF3299)	-	ko:K09950	-	DUF3299
OG0000802	PJDBNBOI	Bdellovibrio_bacteriovorus_strain_109J	PJDBNBOI_3075	264462.Bd1108	6.74E-94	275	S	Protein of unknown function (DUF3299)	-	ko:K09950	-	DUF3299
OG0000802	HIPPONOF	Bdellovibrio_bacteriovorus_kdesi	HIPPONOF_533	264462.Bd1108	5.40E-89	262	S	Protein of unknown function (DUF3299)	-	ko:K09950	-	DUF3299
OG0000802	NOHDOEKK	Bdellovibrio_sp_SBM16	NOHDOEKK_2507	1184267.A11Q_858	2.16E-60	190	S	Protein of unknown function (DUF3299)	-	ko:K09950	-	DUF3299
OG0000802	GHHMJKBE	Bdellovibrio_sp_MYbb10	GHHMJKBE_2792	264462.Bd1108	8.00E-68	209	S	Protein of unknown function (DUF3299)	-	ko:K09950	-	DUF3299
OG0000802	JDKHBLHE	Bdellovibrio_sp_MYbb11	JDKHBLHE_1027	264462.Bd1108	1.17E-94	277	S	Protein of unknown function (DUF3299)	-	ko:K09950	-	DUF3299
OG0000802	OPANECIO	Bdellovibrio_sp_MYbb1	OPANECIO_1010	264462.Bd1108	5.95E-88	260	S	Protein of unknown function (DUF3299)	-	ko:K09950	-	DUF3299
OG0000802	CMMIBFMN	Bdellovibrio_sp_MYbb2	CMMIBFMN_2618	264462.Bd1108	2.64E-91	268	S	Protein of unknown function (DUF3299)	-	ko:K09950	-	DUF3299
OG0000802	DFMGCFOE	Bdellovibrio_sp_MYbb4	DFMGCFOE_2177	264462.Bd1108	1.56E-79	239	S	Protein of unknown function (DUF3299)	-	ko:K09950	-	DUF3299
OG0000802	CEHKFMDK	Bdellovibrio_sp_MYbb5	CEHKFMDK_2711	264462.Bd1108	2.64E-91	268	S	Protein of unknown function (DUF3299)	-	ko:K09950	-	DUF3299
OG0000802	BBFNGLKJ	Bdellovibrio_sp_MYbb7_H2	BBFNGLKJ_1221	264462.Bd1108	8.00E-68	209	S	Protein of unknown function (DUF3299)	-	ko:K09950	-	DUF3299
OG0000802	JIPONCPB	Bdellovibrio_sp_ZFWA1	JIPONCPB_1980	765869.BDW_03860	2.53E-62	195	S	Protein of unknown function (DUF3299)	-	ko:K09950	-	DUF3299
OG0000803	KPBGFEJN	Bdellovibrio_bacteriovorus_Tiberius	KPBGFEJN_1043	264462.Bd1111	3.01E-155	436	V	ABC transporter	-	ko:K02003	-	ABC_tran
OG0000803	EJALOMBC	Bdellovibrio_exovorus_JSS	EJALOMBC_868	1184267.A11Q_859	5.65E-151	425	V	ABC transporter	-	ko:K02003	-	ABC_tran
OG0000803	ACIBNHFA	Bdellovibrio_sp_qaytius	ACIBNHFA_844	1184267.A11Q_859	3.11E-76	236	V	ABC transporter	-	ko:K02003	-	ABC_tran
OG0000803	KHMEDBDF	Bdellovibrio_sp_NC01	KHMEDBDF_1053	264462.Bd1111	3.59E-129	370	V	ABC transporter	-	ko:K02003	-	ABC_tran
OG0000803	KMCEACOI	Bdellovibrio_sp_ZAP7	KMCEACOI_2963	264462.Bd1111	9.19E-130	372	V	ABC transporter	-	ko:K02003	-	ABC_tran
OG0000803	BIPNCFEL	Bdellovibrio_bacteriovorus_HD100	BIPNCFEL_1026	264462.Bd1111	5.42E-158	443	V	ABC transporter	-	ko:K02003	-	ABC_tran
OG0000803	NFOGFGKD	Bdellovibrio_sp_KM01	NFOGFGKD_2772	264462.Bd1111	3.74E-129	370	V	ABC transporter	-	ko:K02003	-	ABC_tran
OG0000803	KEJNLGEB	Bdellovibrio_sp_LBG001	KEJNLGEB_1458	264462.Bd1111	2.17E-130	374	V	ABC transporter	-	ko:K02003	-	ABC_tran
OG0000803	IPACEIKF	Bdellovibrio_bacteriovorus_W	IPACEIKF_767	765869.BDW_03870	5.19E-157	441	V	ABC transporter	-	ko:K02003	-	ABC_tran
OG0000803	IGLMDOAF	Bdellovibrio_bacteriovorus_SSB218315	IGLMDOAF_2623	264462.Bd1111	4.45E-157	441	V	ABC transporter	-	ko:K02003	-	ABC_tran
OG0000803	PJDBNBOI	Bdellovibrio_bacteriovorus_strain_109J	PJDBNBOI_3077	264462.Bd1111	5.42E-158	443	V	ABC transporter	-	ko:K02003	-	ABC_tran
OG0000803	HIPPONOF	Bdellovibrio_bacteriovorus_kdesi	HIPPONOF_531	264462.Bd1111	4.02E-142	403	V	ABC transporter	-	ko:K02003	-	ABC_tran
OG0000803	NOHDOEKK	Bdellovibrio_sp_SBM16	NOHDOEKK_2508	1184267.A11Q_859	6.20E-79	243	V	ABC transporter	-	ko:K02003	-	ABC_tran
OG0000803	GHHMJKBE	Bdellovibrio_sp_MYbb10	GHHMJKBE_2794	264462.Bd1111	7.88E-131	375	V	ABC transporter	-	ko:K02003	-	ABC_tran
OG0000803	JDKHBLHE	Bdellovibrio_sp_MYbb11	JDKHBLHE_1029	264462.Bd1111	5.42E-158	443	V	ABC transporter	-	ko:K02003	-	ABC_tran
OG0000803	OPANECIO	Bdellovibrio_sp_MYbb1	OPANECIO_1012	264462.Bd1111	4.69E-141	400	V	ABC transporter	-	ko:K02003	-	ABC_tran
OG0000803	CMMIBFMN	Bdellovibrio_sp_MYbb2	CMMIBFMN_2616	264462.Bd1111	4.45E-157	441	V	ABC transporter	-	ko:K02003	-	ABC_tran
OG0000803	DFMGCFOE	Bdellovibrio_sp_MYbb4	DFMGCFOE_2179	765869.BDW_03870	6.86E-126	362	V	ABC transporter	-	ko:K02003	-	ABC_tran
OG0000803	CEHKFMDK	Bdellovibrio_sp_MYbb5	CEHKFMDK_2709	264462.Bd1111	6.33E-157	441	V	ABC transporter	-	ko:K02003	-	ABC_tran
OG0000803	BBFNGLKJ	Bdellovibrio_sp_MYbb7_H2	BBFNGLKJ_1223	264462.Bd1111	7.88E-131	375	V	ABC transporter	-	ko:K02003	-	ABC_tran
OG0000803	JIPONCPB	Bdellovibrio_sp_ZFWA1	JIPONCPB_1982	264462.Bd1111	2.85E-81	249	V	ABC transporter	-	ko:K02003	-	ABC_tran
OG0000804	KPBGFEJN	Bdellovibrio_bacteriovorus_Tiberius	KPBGFEJN_1044	264462.Bd1112	8.58E-290	793	V	FtsX-like permease family	-	ko:K02004	-	FtsX,MacB_PCD
OG0000804	EJALOMBC	Bdellovibrio_exovorus_JSS	EJALOMBC_869	1184267.A11Q_860	6.81E-291	796	V	FtsX-like permease family	-	ko:K02004	-	FtsX,MacB_PCD
OG0000804	ACIBNHFA	Bdellovibrio_sp_qaytius	ACIBNHFA_845	1184267.A11Q_860	5.99E-122	367	V	FtsX-like permease family	-	ko:K02004	-	FtsX,MacB_PCD
OG0000804	KHMEDBDF	Bdellovibrio_sp_NC01	KHMEDBDF_1054	264462.Bd1112	4.09E-219	614	V	FtsX-like permease family	-	ko:K02004	-	FtsX,MacB_PCD
OG0000804	KMCEACOI	Bdellovibrio_sp_ZAP7	KMCEACOI_2962	264462.Bd1112	2.48E-220	617	V	FtsX-like permease family	-	ko:K02004	-	FtsX,MacB_PCD
OG0000804	BIPNCFEL	Bdellovibrio_bacteriovorus_HD100	BIPNCFEL_1027	264462.Bd1112	9.36E-294	803	V	FtsX-like permease family	-	ko:K02004	-	FtsX,MacB_PCD
OG0000804	NFOGFGKD	Bdellovibrio_sp_KM01	NFOGFGKD_2771	264462.Bd1112	7.10E-220	616	V	FtsX-like permease family	-	ko:K02004	-	FtsX,MacB_PCD
OG0000804	KEJNLGEB	Bdellovibrio_sp_LBG001	KEJNLGEB_1457	264462.Bd1112	1.29E-229	640	V	FtsX-like permease family	-	ko:K02004	-	FtsX,MacB_PCD
OG0000804	IPACEIKF	Bdellovibrio_bacteriovorus_W	IPACEIKF_768	765869.BDW_03875	7.59E-287	785	V	FtsX-like permease family	-	ko:K02004	-	FtsX,MacB_PCD
OG0000804	IGLMDOAF	Bdellovibrio_bacteriovorus_SSB218315	IGLMDOAF_2621	264462.Bd1112	6.04E-237	656	V	FtsX-like permease family	-	ko:K02004	-	FtsX,MacB_PCD
OG0000804	PJDBNBOI	Bdellovibrio_bacteriovorus_strain_109J	PJDBNBOI_3078	264462.Bd1112	1.55E-292	800	V	FtsX-like permease family	-	ko:K02004	-	FtsX,MacB_PCD
OG0000804	HIPPONOF	Bdellovibrio_bacteriovorus_kdesi	HIPPONOF_530	264462.Bd1112	1.19E-255	706	V	FtsX-like permease family	-	ko:K02004	-	FtsX,MacB_PCD
OG0000804	NOHDOEKK	Bdellovibrio_sp_SBM16	NOHDOEKK_2509	1184267.A11Q_860	2.71E-130	388	V	FtsX-like permease family	-	ko:K02004	-	FtsX,MacB_PCD
OG0000804	GHHMJKBE	Bdellovibrio_sp_MYbb10	GHHMJKBE_2795	264462.Bd1112	5.00E-220	616	V	FtsX-like permease family	-	ko:K02004	-	FtsX,MacB_PCD
OG0000804	JDKHBLHE	Bdellovibrio_sp_MYbb11	JDKHBLHE_1030	264462.Bd1112	1.33E-293	802	V	FtsX-like permease family	-	ko:K02004	-	FtsX,MacB_PCD
OG0000804	OPANECIO	Bdellovibrio_sp_MYbb1	OPANECIO_1013	264462.Bd1112	4.17E-256	707	V	FtsX-like permease family	-	ko:K02004	-	FtsX,MacB_PCD
OG0000804	CMMIBFMN	Bdellovibrio_sp_MYbb2	CMMIBFMN_2615	264462.Bd1112	2.20E-292	799	V	FtsX-like permease family	-	ko:K02004	-	FtsX,MacB_PCD
OG0000804	DFMGCFOE	Bdellovibrio_sp_MYbb4	DFMGCFOE_2180	264462.Bd1112	4.50E-237	659	V	FtsX-like permease family	-	ko:K02004	-	FtsX,MacB_PCD
OG0000804	CEHKFMDK	Bdellovibrio_sp_MYbb5	CEHKFMDK_2708	264462.Bd1112	1.27E-291	797	V	FtsX-like permease family	-	ko:K02004	-	FtsX,MacB_PCD
OG0000804	BBFNGLKJ	Bdellovibrio_sp_MYbb7_H2	BBFNGLKJ_1224	264462.Bd1112	5.00E-220	616	V	FtsX-like permease family	-	ko:K02004	-	FtsX,MacB_PCD
OG0000804	JIPONCPB	Bdellovibrio_sp_ZFWA1	JIPONCPB_1983	264462.Bd1112	3.63E-201	568	V	FtsX-like permease family	-	ko:K02004	-	FtsX,MacB_PCD
OG0000805	KPBGFEJN	Bdellovibrio_bacteriovorus_Tiberius	KPBGFEJN_1051	264462.Bd1119	1.63E-107	311	K	Necessary for efficient RNA polymerase transcription elongation past template-encoded arresting sites. The arresting sites in DNA have the property of trapping a certain fraction of elongating RNA polymerases that pass through, resulting in locked ternary complexes. Cleavage of the nascent transcript by cleavage factors such as GreA or GreB allows the resumption of elongation from the new 3'terminus	greB	ko:K04760	-	GreA_GreB,GreA_GreB_N
OG0000805	EJALOMBC	Bdellovibrio_exovorus_JSS	EJALOMBC_870	1184267.A11Q_861	4.64E-106	306	K	Necessary for efficient RNA polymerase transcription elongation past template-encoded arresting sites. The arresting sites in DNA have the property of trapping a certain fraction of elongating RNA polymerases that pass through, resulting in locked ternary complexes. Cleavage of the nascent transcript by cleavage factors such as GreA or GreB allows the resumption of elongation from the new 3'terminus	greB	ko:K04760	-	GreA_GreB,GreA_GreB_N
OG0000805	ACIBNHFA	Bdellovibrio_sp_qaytius	ACIBNHFA_846	1184267.A11Q_861	4.23E-77	233	K	Necessary for efficient RNA polymerase transcription elongation past template-encoded arresting sites. The arresting sites in DNA have the property of trapping a certain fraction of elongating RNA polymerases that pass through, resulting in locked ternary complexes. Cleavage of the nascent transcript by cleavage factors such as GreA or GreB allows the resumption of elongation from the new 3'terminus	greB	ko:K04760	-	GreA_GreB,GreA_GreB_N
OG0000805	KHMEDBDF	Bdellovibrio_sp_NC01	KHMEDBDF_1060	264462.Bd1119	2.09E-96	284	K	Necessary for efficient RNA polymerase transcription elongation past template-encoded arresting sites. The arresting sites in DNA have the property of trapping a certain fraction of elongating RNA polymerases that pass through, resulting in locked ternary complexes. Cleavage of the nascent transcript by cleavage factors such as GreA or GreB allows the resumption of elongation from the new 3'terminus	greB	ko:K04760	-	GreA_GreB,GreA_GreB_N
OG0000805	KMCEACOI	Bdellovibrio_sp_ZAP7	KMCEACOI_2956	264462.Bd1119	1.07E-96	284	K	Necessary for efficient RNA polymerase transcription elongation past template-encoded arresting sites. The arresting sites in DNA have the property of trapping a certain fraction of elongating RNA polymerases that pass through, resulting in locked ternary complexes. Cleavage of the nascent transcript by cleavage factors such as GreA or GreB allows the resumption of elongation from the new 3'terminus	greB	ko:K04760	-	GreA_GreB,GreA_GreB_N
OG0000805	BIPNCFEL	Bdellovibrio_bacteriovorus_HD100	BIPNCFEL_1034	264462.Bd1119	1.70E-109	316	K	Necessary for efficient RNA polymerase transcription elongation past template-encoded arresting sites. The arresting sites in DNA have the property of trapping a certain fraction of elongating RNA polymerases that pass through, resulting in locked ternary complexes. Cleavage of the nascent transcript by cleavage factors such as GreA or GreB allows the resumption of elongation from the new 3'terminus	greB	ko:K04760	-	GreA_GreB,GreA_GreB_N
OG0000805	NFOGFGKD	Bdellovibrio_sp_KM01	NFOGFGKD_2763	264462.Bd1119	1.07E-96	284	K	Necessary for efficient RNA polymerase transcription elongation past template-encoded arresting sites. The arresting sites in DNA have the property of trapping a certain fraction of elongating RNA polymerases that pass through, resulting in locked ternary complexes. Cleavage of the nascent transcript by cleavage factors such as GreA or GreB allows the resumption of elongation from the new 3'terminus	greB	ko:K04760	-	GreA_GreB,GreA_GreB_N
OG0000805	KEJNLGEB	Bdellovibrio_sp_LBG001	KEJNLGEB_1453	264462.Bd1119	1.80E-95	280	K	Necessary for efficient RNA polymerase transcription elongation past template-encoded arresting sites. The arresting sites in DNA have the property of trapping a certain fraction of elongating RNA polymerases that pass through, resulting in locked ternary complexes. Cleavage of the nascent transcript by cleavage factors such as GreA or GreB allows the resumption of elongation from the new 3'terminus	greB	ko:K04760	-	GreA_GreB,GreA_GreB_N
OG0000805	IPACEIKF	Bdellovibrio_bacteriovorus_W	IPACEIKF_773	765869.BDW_03900	1.27E-109	315	K	Necessary for efficient RNA polymerase transcription elongation past template-encoded arresting sites. The arresting sites in DNA have the property of trapping a certain fraction of elongating RNA polymerases that pass through, resulting in locked ternary complexes. Cleavage of the nascent transcript by cleavage factors such as GreA or GreB allows the resumption of elongation from the new 3'terminus	greB	ko:K04760	-	GreA_GreB,GreA_GreB_N
OG0000805	IGLMDOAF	Bdellovibrio_bacteriovorus_SSB218315	IGLMDOAF_2614	264462.Bd1119	1.15E-107	311	K	Necessary for efficient RNA polymerase transcription elongation past template-encoded arresting sites. The arresting sites in DNA have the property of trapping a certain fraction of elongating RNA polymerases that pass through, resulting in locked ternary complexes. Cleavage of the nascent transcript by cleavage factors such as GreA or GreB allows the resumption of elongation from the new 3'terminus	greB	ko:K04760	-	GreA_GreB,GreA_GreB_N
OG0000805	PJDBNBOI	Bdellovibrio_bacteriovorus_strain_109J	PJDBNBOI_3086	264462.Bd1119	1.70E-109	316	K	Necessary for efficient RNA polymerase transcription elongation past template-encoded arresting sites. The arresting sites in DNA have the property of trapping a certain fraction of elongating RNA polymerases that pass through, resulting in locked ternary complexes. Cleavage of the nascent transcript by cleavage factors such as GreA or GreB allows the resumption of elongation from the new 3'terminus	greB	ko:K04760	-	GreA_GreB,GreA_GreB_N
OG0000805	HIPPONOF	Bdellovibrio_bacteriovorus_kdesi	HIPPONOF_523	264462.Bd1119	2.13E-103	300	K	Necessary for efficient RNA polymerase transcription elongation past template-encoded arresting sites. The arresting sites in DNA have the property of trapping a certain fraction of elongating RNA polymerases that pass through, resulting in locked ternary complexes. Cleavage of the nascent transcript by cleavage factors such as GreA or GreB allows the resumption of elongation from the new 3'terminus	greB	ko:K04760	-	GreA_GreB,GreA_GreB_N
OG0000805	NOHDOEKK	Bdellovibrio_sp_SBM16	NOHDOEKK_2510	264462.Bd1119	2.40E-77	234	K	Necessary for efficient RNA polymerase transcription elongation past template-encoded arresting sites. The arresting sites in DNA have the property of trapping a certain fraction of elongating RNA polymerases that pass through, resulting in locked ternary complexes. Cleavage of the nascent transcript by cleavage factors such as GreA or GreB allows the resumption of elongation from the new 3'terminus	greB	ko:K04760	-	GreA_GreB,GreA_GreB_N
OG0000805	GHHMJKBE	Bdellovibrio_sp_MYbb10	GHHMJKBE_2800	264462.Bd1119	5.15E-95	279	K	Necessary for efficient RNA polymerase transcription elongation past template-encoded arresting sites. The arresting sites in DNA have the property of trapping a certain fraction of elongating RNA polymerases that pass through, resulting in locked ternary complexes. Cleavage of the nascent transcript by cleavage factors such as GreA or GreB allows the resumption of elongation from the new 3'terminus	greB	ko:K04760	-	GreA_GreB,GreA_GreB_N
OG0000805	JDKHBLHE	Bdellovibrio_sp_MYbb11	JDKHBLHE_1037	264462.Bd1119	1.70E-109	316	K	Necessary for efficient RNA polymerase transcription elongation past template-encoded arresting sites. The arresting sites in DNA have the property of trapping a certain fraction of elongating RNA polymerases that pass through, resulting in locked ternary complexes. Cleavage of the nascent transcript by cleavage factors such as GreA or GreB allows the resumption of elongation from the new 3'terminus	greB	ko:K04760	-	GreA_GreB,GreA_GreB_N
OG0000805	OPANECIO	Bdellovibrio_sp_MYbb1	OPANECIO_1020	264462.Bd1119	5.54E-108	313	K	Necessary for efficient RNA polymerase transcription elongation past template-encoded arresting sites. The arresting sites in DNA have the property of trapping a certain fraction of elongating RNA polymerases that pass through, resulting in locked ternary complexes. Cleavage of the nascent transcript by cleavage factors such as GreA or GreB allows the resumption of elongation from the new 3'terminus	greB	ko:K04760	-	GreA_GreB,GreA_GreB_N
OG0000805	CMMIBFMN	Bdellovibrio_sp_MYbb2	CMMIBFMN_2608	264462.Bd1119	1.70E-109	316	K	Necessary for efficient RNA polymerase transcription elongation past template-encoded arresting sites. The arresting sites in DNA have the property of trapping a certain fraction of elongating RNA polymerases that pass through, resulting in locked ternary complexes. Cleavage of the nascent transcript by cleavage factors such as GreA or GreB allows the resumption of elongation from the new 3'terminus	greB	ko:K04760	-	GreA_GreB,GreA_GreB_N
OG0000805	DFMGCFOE	Bdellovibrio_sp_MYbb4	DFMGCFOE_2185	264462.Bd1119	2.34E-91	270	K	Necessary for efficient RNA polymerase transcription elongation past template-encoded arresting sites. The arresting sites in DNA have the property of trapping a certain fraction of elongating RNA polymerases that pass through, resulting in locked ternary complexes. Cleavage of the nascent transcript by cleavage factors such as GreA or GreB allows the resumption of elongation from the new 3'terminus	greB	ko:K04760	-	GreA_GreB,GreA_GreB_N
OG0000805	CEHKFMDK	Bdellovibrio_sp_MYbb5	CEHKFMDK_2701	264462.Bd1119	1.70E-109	316	K	Necessary for efficient RNA polymerase transcription elongation past template-encoded arresting sites. The arresting sites in DNA have the property of trapping a certain fraction of elongating RNA polymerases that pass through, resulting in locked ternary complexes. Cleavage of the nascent transcript by cleavage factors such as GreA or GreB allows the resumption of elongation from the new 3'terminus	greB	ko:K04760	-	GreA_GreB,GreA_GreB_N
OG0000805	BBFNGLKJ	Bdellovibrio_sp_MYbb7_H2	BBFNGLKJ_1229	264462.Bd1119	3.62E-95	280	K	Necessary for efficient RNA polymerase transcription elongation past template-encoded arresting sites. The arresting sites in DNA have the property of trapping a certain fraction of elongating RNA polymerases that pass through, resulting in locked ternary complexes. Cleavage of the nascent transcript by cleavage factors such as GreA or GreB allows the resumption of elongation from the new 3'terminus	greB	ko:K04760	-	GreA_GreB,GreA_GreB_N
OG0000805	JIPONCPB	Bdellovibrio_sp_ZFWA1	JIPONCPB_1987	264462.Bd1119	3.53E-86	257	K	Necessary for efficient RNA polymerase transcription elongation past template-encoded arresting sites. The arresting sites in DNA have the property of trapping a certain fraction of elongating RNA polymerases that pass through, resulting in locked ternary complexes. Cleavage of the nascent transcript by cleavage factors such as GreA or GreB allows the resumption of elongation from the new 3'terminus	greB	ko:K04760	-	GreA_GreB,GreA_GreB_N
OG0000806	KPBGFEJN	Bdellovibrio_bacteriovorus_Tiberius	KPBGFEJN_1053	264462.Bd1121	9.26E-248	679	S	PFAM Alpha beta hydrolase	-	ko:K07019	-	Abhydrolase_1,Hydrolase_4
OG0000806	EJALOMBC	Bdellovibrio_exovorus_JSS	EJALOMBC_1898	1184267.A11Q_1877	1.85E-242	665	S	PFAM Alpha beta hydrolase	-	ko:K07019	-	Abhydrolase_1,Hydrolase_4
OG0000806	ACIBNHFA	Bdellovibrio_sp_qaytius	ACIBNHFA_2456	1184267.A11Q_1877	5.75E-101	307	S	PFAM Alpha beta hydrolase	-	ko:K07019	-	Abhydrolase_1,Hydrolase_4
OG0000806	KHMEDBDF	Bdellovibrio_sp_NC01	KHMEDBDF_1062	264462.Bd1121	4.69E-156	447	S	PFAM Alpha beta hydrolase	-	ko:K07019	-	Abhydrolase_1,Hydrolase_4
OG0000806	KMCEACOI	Bdellovibrio_sp_ZAP7	KMCEACOI_2954	264462.Bd1121	1.25E-156	448	S	PFAM Alpha beta hydrolase	-	ko:K07019	-	Abhydrolase_1,Hydrolase_4
OG0000806	BIPNCFEL	Bdellovibrio_bacteriovorus_HD100	BIPNCFEL_1036	264462.Bd1121	7.38E-254	694	S	PFAM Alpha beta hydrolase	-	ko:K07019	-	Abhydrolase_1,Hydrolase_4
OG0000806	NFOGFGKD	Bdellovibrio_sp_KM01	NFOGFGKD_2761	264462.Bd1121	2.65E-158	452	S	PFAM Alpha beta hydrolase	-	ko:K07019	-	Abhydrolase_1,Hydrolase_4
OG0000806	KEJNLGEB	Bdellovibrio_sp_LBG001	KEJNLGEB_1451	264462.Bd1121	8.29E-173	489	S	PFAM Alpha beta hydrolase	-	ko:K07019	-	Abhydrolase_1,Hydrolase_4
OG0000806	IPACEIKF	Bdellovibrio_bacteriovorus_W	IPACEIKF_807	765869.BDW_04080	1.20E-237	652	S	PFAM Alpha beta hydrolase	-	ko:K07019	-	Abhydrolase_1,Hydrolase_4
OG0000806	IGLMDOAF	Bdellovibrio_bacteriovorus_SSB218315	IGLMDOAF_2612	264462.Bd1121	9.65E-250	684	S	PFAM Alpha beta hydrolase	-	ko:K07019	-	Abhydrolase_1,Hydrolase_4
OG0000806	PJDBNBOI	Bdellovibrio_bacteriovorus_strain_109J	PJDBNBOI_3088	264462.Bd1121	1.49E-253	694	S	PFAM Alpha beta hydrolase	-	ko:K07019	-	Abhydrolase_1,Hydrolase_4
OG0000806	HIPPONOF	Bdellovibrio_bacteriovorus_kdesi	HIPPONOF_520	264462.Bd1121	2.89E-212	589	S	PFAM Alpha beta hydrolase	-	ko:K07019	-	Abhydrolase_1,Hydrolase_4
OG0000806	NOHDOEKK	Bdellovibrio_sp_SBM16	NOHDOEKK_281	1184267.A11Q_1877	3.57E-102	310	S	PFAM Alpha beta hydrolase	-	ko:K07019	-	Abhydrolase_1,Hydrolase_4
OG0000806	GHHMJKBE	Bdellovibrio_sp_MYbb10	GHHMJKBE_2802	264462.Bd1121	2.17E-157	450	S	PFAM Alpha beta hydrolase	-	ko:K07019	-	Abhydrolase_1,Hydrolase_4
OG0000806	JDKHBLHE	Bdellovibrio_sp_MYbb11	JDKHBLHE_1039	264462.Bd1121	1.49E-253	694	S	PFAM Alpha beta hydrolase	-	ko:K07019	-	Abhydrolase_1,Hydrolase_4
OG0000806	OPANECIO	Bdellovibrio_sp_MYbb1	OPANECIO_1023	264462.Bd1121	3.23E-209	582	S	PFAM Alpha beta hydrolase	-	ko:K07019	-	Abhydrolase_1,Hydrolase_4
OG0000806	CMMIBFMN	Bdellovibrio_sp_MYbb2	CMMIBFMN_2606	264462.Bd1121	5.36E-247	677	S	PFAM Alpha beta hydrolase	-	ko:K07019	-	Abhydrolase_1,Hydrolase_4
OG0000806	DFMGCFOE	Bdellovibrio_sp_MYbb4	DFMGCFOE_2187	264462.Bd1121	5.94E-145	417	S	PFAM Alpha beta hydrolase	-	ko:K07019	-	Abhydrolase_1,Hydrolase_4
OG0000806	CEHKFMDK	Bdellovibrio_sp_MYbb5	CEHKFMDK_2699	264462.Bd1121	1.95E-249	683	S	PFAM Alpha beta hydrolase	-	ko:K07019	-	Abhydrolase_1,Hydrolase_4
OG0000806	BBFNGLKJ	Bdellovibrio_sp_MYbb7_H2	BBFNGLKJ_1231	264462.Bd1121	2.17E-157	450	S	PFAM Alpha beta hydrolase	-	ko:K07019	-	Abhydrolase_1,Hydrolase_4
OG0000806	JIPONCPB	Bdellovibrio_sp_ZFWA1	JIPONCPB_2964	264462.Bd1121	2.84E-75	242	S	PFAM Alpha beta hydrolase	-	ko:K07019	-	Abhydrolase_1,Hydrolase_4
OG0000807	KPBGFEJN	Bdellovibrio_bacteriovorus_Tiberius	KPBGFEJN_1057	264462.Bd1125	0	1000	M	Lytic transglycosylase catalytic	mltD2	ko:K08307	-	LysM,SLT
OG0000807	EJALOMBC	Bdellovibrio_exovorus_JSS	EJALOMBC_898	1184267.A11Q_890	0	906	M	Lytic transglycosylase catalytic	mltD2	ko:K08307	-	LysM,SLT
OG0000807	ACIBNHFA	Bdellovibrio_sp_qaytius	ACIBNHFA_2360	1184267.A11Q_890	1.23E-192	550	M	Lytic transglycosylase catalytic	mltD2	ko:K08307	-	LysM,SLT
OG0000807	KHMEDBDF	Bdellovibrio_sp_NC01	KHMEDBDF_1066	264462.Bd1125	6.03E-278	771	M	Lytic transglycosylase catalytic	mltD2	ko:K08307	-	LysM,SLT
OG0000807	KMCEACOI	Bdellovibrio_sp_ZAP7	KMCEACOI_2950	264462.Bd1125	8.55E-278	771	M	Lytic transglycosylase catalytic	mltD2	ko:K08307	-	LysM,SLT
OG0000807	BIPNCFEL	Bdellovibrio_bacteriovorus_HD100	BIPNCFEL_1040	264462.Bd1125	0	1028	M	Lytic transglycosylase catalytic	mltD2	ko:K08307	-	LysM,SLT
OG0000807	NFOGFGKD	Bdellovibrio_sp_KM01	NFOGFGKD_2757	264462.Bd1125	1.72E-277	771	M	Lytic transglycosylase catalytic	mltD2	ko:K08307	-	LysM,SLT
OG0000807	KEJNLGEB	Bdellovibrio_sp_LBG001	KEJNLGEB_1447	264462.Bd1125	2.10E-307	846	M	Lytic transglycosylase catalytic	mltD2	ko:K08307	-	LysM,SLT
OG0000807	IPACEIKF	Bdellovibrio_bacteriovorus_W	IPACEIKF_776	765869.BDW_03915	0	1017	M	Lytic transglycosylase catalytic	mltD2	ko:K08307	-	LysM,SLT
OG0000807	IGLMDOAF	Bdellovibrio_bacteriovorus_SSB218315	IGLMDOAF_2608	264462.Bd1125	0	1010	M	Lytic transglycosylase catalytic	mltD2	ko:K08307	-	LysM,SLT
OG0000807	PJDBNBOI	Bdellovibrio_bacteriovorus_strain_109J	PJDBNBOI_3092	264462.Bd1125	0	1028	M	Lytic transglycosylase catalytic	mltD2	ko:K08307	-	LysM,SLT
OG0000807	HIPPONOF	Bdellovibrio_bacteriovorus_kdesi	HIPPONOF_516	264462.Bd1125	0	927	M	Lytic transglycosylase catalytic	mltD2	ko:K08307	-	LysM,SLT
OG0000807	NOHDOEKK	Bdellovibrio_sp_SBM16	NOHDOEKK_341	1184267.A11Q_890	1.90E-192	550	M	Lytic transglycosylase catalytic	mltD2	ko:K08307	-	LysM,SLT
OG0000807	GHHMJKBE	Bdellovibrio_sp_MYbb10	GHHMJKBE_2806	264462.Bd1125	4.30E-280	777	M	Lytic transglycosylase catalytic	mltD2	ko:K08307	-	LysM,SLT
OG0000807	JDKHBLHE	Bdellovibrio_sp_MYbb11	JDKHBLHE_1043	264462.Bd1125	0	1018	M	Lytic transglycosylase catalytic	mltD2	ko:K08307	-	LysM,SLT
OG0000807	OPANECIO	Bdellovibrio_sp_MYbb1	OPANECIO_1027	264462.Bd1125	0	932	M	Lytic transglycosylase catalytic	mltD2	ko:K08307	-	LysM,SLT
OG0000807	CMMIBFMN	Bdellovibrio_sp_MYbb2	CMMIBFMN_2602	264462.Bd1125	0	996	M	Lytic transglycosylase catalytic	mltD2	ko:K08307	-	LysM,SLT
OG0000807	DFMGCFOE	Bdellovibrio_sp_MYbb4	DFMGCFOE_2191	264462.Bd1125	1.37E-298	824	M	Lytic transglycosylase catalytic	mltD2	ko:K08307	-	LysM,SLT
OG0000807	CEHKFMDK	Bdellovibrio_sp_MYbb5	CEHKFMDK_2695	264462.Bd1125	0	1000	M	Lytic transglycosylase catalytic	mltD2	ko:K08307	-	LysM,SLT
OG0000807	BBFNGLKJ	Bdellovibrio_sp_MYbb7_H2	BBFNGLKJ_1235	264462.Bd1125	4.30E-280	777	M	Lytic transglycosylase catalytic	mltD2	ko:K08307	-	LysM,SLT
OG0000807	JIPONCPB	Bdellovibrio_sp_ZFWA1	JIPONCPB_2029	264462.Bd1125	4.21E-231	652	M	Lytic transglycosylase catalytic	mltD2	ko:K08307	-	LysM,SLT
OG0000808	KPBGFEJN	Bdellovibrio_bacteriovorus_Tiberius	KPBGFEJN_1137	641491.DND132_3050	7.56E-21	91.3	T	response regulator, receiver	-	-	-	Response_reg,STAS,STAS_2
OG0000808	ACIBNHFA	Bdellovibrio_sp_qaytius	ACIBNHFA_1517	448385.sce1728	2.00E-18	82	T	cheY-homologous receiver domain	-	-	-	Response_reg
OG0000808	ACIBNHFA	Bdellovibrio_sp_qaytius	ACIBNHFA_1522	1254432.SCE1572_10810	4.64E-27	103	T	cheY-homologous receiver domain	-	-	-	Response_reg
OG0000808	ACIBNHFA	Bdellovibrio_sp_qaytius	ACIBNHFA_1639	1285583.CCASEI_08880	3.29E-16	79	K	COG0745 Response regulators consisting of a CheY-like receiver domain and a winged-helix DNA-binding domain	-	-	-	Response_reg,Trans_reg_C
OG0000808	ACIBNHFA	Bdellovibrio_sp_qaytius	ACIBNHFA_2084	1254432.SCE1572_10810	1.21E-28	108	T	cheY-homologous receiver domain	-	-	-	Response_reg
OG0000808	ACIBNHFA	Bdellovibrio_sp_qaytius	ACIBNHFA_2530	1254432.SCE1572_10810	5.78E-24	96.3	T	cheY-homologous receiver domain	-	-	-	Response_reg
OG0000808	ACIBNHFA	Bdellovibrio_sp_qaytius	ACIBNHFA_2536	1144275.COCOR_05100	2.52E-21	89.4	T	cheY-homologous receiver domain	-	-	-	Response_reg
OG0000808	ACIBNHFA	Bdellovibrio_sp_qaytius	ACIBNHFA_2893	272123.Anacy_0236	3.01E-14	75.9	T	His Kinase A (phosphoacceptor) domain	-	-	-	HATPase_c,HisKA,Response_reg
OG0000808	KHMEDBDF	Bdellovibrio_sp_NC01	KHMEDBDF_1824	945713.IALB_1309	5.74E-17	83.2	T	phosphorelay signal transduction system	-	ko:K07714	ko02020,map02020	HTH_8,Response_reg,Sigma54_activat
OG0000808	KMCEACOI	Bdellovibrio_sp_ZAP7	KMCEACOI_2146	1232437.KL662058_gene3944	2.60E-16	80.9	T	GHKL domain	-	-	-	HATPase_c,PAS_4,Response_reg
OG0000808	NFOGFGKD	Bdellovibrio_sp_KM01	NFOGFGKD_2020	1232437.KL662058_gene3944	1.98E-17	84	T	GHKL domain	-	-	-	HATPase_c,PAS_4,Response_reg
OG0000808	NOHDOEKK	Bdellovibrio_sp_SBM16	NOHDOEKK_185	1242864.D187_009020	2.14E-23	94.4	T	cheY-homologous receiver domain	-	-	-	Response_reg
OG0000808	NOHDOEKK	Bdellovibrio_sp_SBM16	NOHDOEKK_190	1254432.SCE1572_08465	2.27E-24	97.8	T	cheY-homologous receiver domain	-	-	-	Response_reg
OG0000808	NOHDOEKK	Bdellovibrio_sp_SBM16	NOHDOEKK_497	448385.sce1728	5.81E-25	99	T	cheY-homologous receiver domain	-	-	-	Response_reg
OG0000808	NOHDOEKK	Bdellovibrio_sp_SBM16	NOHDOEKK_800	796945.HMPREF1145_0462	1.62E-16	79.7	T	Transcriptional regulatory protein, C terminal	srrA_6	-	-	Response_reg,Trans_reg_C
OG0000808	NOHDOEKK	Bdellovibrio_sp_SBM16	NOHDOEKK_1063	448385.sce1728	8.46E-25	98.2	T	cheY-homologous receiver domain	-	-	-	Response_reg
OG0000808	NOHDOEKK	Bdellovibrio_sp_SBM16	NOHDOEKK_1327	215803.DB30_4960	2.58E-15	74.7	KT	cheY-homologous receiver domain	-	-	-	Response_reg
OG0000808	GHHMJKBE	Bdellovibrio_sp_MYbb10	GHHMJKBE_3577	1232437.KL662058_gene3944	9.91E-17	82	T	GHKL domain	-	-	-	HATPase_c,PAS_4,Response_reg
OG0000808	OPANECIO	Bdellovibrio_sp_MYbb1	OPANECIO_2378	614083.AWQR01000031_gene2547	2.81E-35	124	T	response regulator	-	ko:K03413	ko02020,ko02030,map02020,map02030	Response_reg
OG0000808	BBFNGLKJ	Bdellovibrio_sp_MYbb7_H2	BBFNGLKJ_1990	1232437.KL662058_gene3944	9.91E-17	82	T	GHKL domain	-	-	-	HATPase_c,PAS_4,Response_reg
OG0000808	JIPONCPB	Bdellovibrio_sp_ZFWA1	JIPONCPB_132	1125863.JAFN01000001_gene850	6.33E-14	74.7	T	two component, sigma54 specific, transcriptional regulator, Fis family	-	ko:K07714,ko:K07715	ko02020,ko02024,map02020,map02024	HTH_8,Response_reg,Sigma54_activat
OG0000809	KPBGFEJN	Bdellovibrio_bacteriovorus_Tiberius	KPBGFEJN_1151	264462.Bd1134	1.44E-185	516	D	Binds and transfers iron-sulfur (Fe-S) clusters to target apoproteins. Can hydrolyze ATP	mrp	ko:K03593	-	FeS_assembly_P,ParA
OG0000809	EJALOMBC	Bdellovibrio_exovorus_JSS	EJALOMBC_900	1184267.A11Q_892	8.69E-184	511	D	Binds and transfers iron-sulfur (Fe-S) clusters to target apoproteins. Can hydrolyze ATP	mrp	ko:K03593	-	FeS_assembly_P,ParA
OG0000809	ACIBNHFA	Bdellovibrio_sp_qaytius	ACIBNHFA_2348	1184267.A11Q_892	1.50E-138	397	D	Binds and transfers iron-sulfur (Fe-S) clusters to target apoproteins. Can hydrolyze ATP	mrp	ko:K03593	-	FeS_assembly_P,ParA
OG0000809	KHMEDBDF	Bdellovibrio_sp_NC01	KHMEDBDF_1071	264462.Bd1134	1.71E-172	483	D	Binds and transfers iron-sulfur (Fe-S) clusters to target apoproteins. Can hydrolyze ATP	mrp	ko:K03593	-	FeS_assembly_P,ParA
OG0000809	KMCEACOI	Bdellovibrio_sp_ZAP7	KMCEACOI_2942	264462.Bd1134	9.87E-172	481	D	Binds and transfers iron-sulfur (Fe-S) clusters to target apoproteins. Can hydrolyze ATP	mrp	ko:K03593	-	FeS_assembly_P,ParA
OG0000809	BIPNCFEL	Bdellovibrio_bacteriovorus_HD100	BIPNCFEL_1047	264462.Bd1134	2.60E-188	523	D	Binds and transfers iron-sulfur (Fe-S) clusters to target apoproteins. Can hydrolyze ATP	mrp	ko:K03593	-	FeS_assembly_P,ParA
OG0000809	NFOGFGKD	Bdellovibrio_sp_KM01	NFOGFGKD_2749	264462.Bd1134	9.87E-172	481	D	Binds and transfers iron-sulfur (Fe-S) clusters to target apoproteins. Can hydrolyze ATP	mrp	ko:K03593	-	FeS_assembly_P,ParA
OG0000809	KEJNLGEB	Bdellovibrio_sp_LBG001	KEJNLGEB_1445	765869.BDW_03930	3.34E-174	487	D	Binds and transfers iron-sulfur (Fe-S) clusters to target apoproteins. Can hydrolyze ATP	mrp	ko:K03593	-	FeS_assembly_P,ParA
OG0000809	IPACEIKF	Bdellovibrio_bacteriovorus_W	IPACEIKF_778	765869.BDW_03930	4.49E-188	522	D	Binds and transfers iron-sulfur (Fe-S) clusters to target apoproteins. Can hydrolyze ATP	mrp	ko:K03593	-	FeS_assembly_P,ParA
OG0000809	IGLMDOAF	Bdellovibrio_bacteriovorus_SSB218315	IGLMDOAF_2600	264462.Bd1134	7.44E-188	522	D	Binds and transfers iron-sulfur (Fe-S) clusters to target apoproteins. Can hydrolyze ATP	mrp	ko:K03593	-	FeS_assembly_P,ParA
OG0000809	PJDBNBOI	Bdellovibrio_bacteriovorus_strain_109J	PJDBNBOI_3099	264462.Bd1134	2.60E-188	523	D	Binds and transfers iron-sulfur (Fe-S) clusters to target apoproteins. Can hydrolyze ATP	mrp	ko:K03593	-	FeS_assembly_P,ParA
OG0000809	HIPPONOF	Bdellovibrio_bacteriovorus_kdesi	HIPPONOF_510	264462.Bd1134	7.66E-181	504	D	Binds and transfers iron-sulfur (Fe-S) clusters to target apoproteins. Can hydrolyze ATP	mrp	ko:K03593	-	FeS_assembly_P,ParA
OG0000809	NOHDOEKK	Bdellovibrio_sp_SBM16	NOHDOEKK_343	1184267.A11Q_892	7.79E-141	402	D	Binds and transfers iron-sulfur (Fe-S) clusters to target apoproteins. Can hydrolyze ATP	mrp	ko:K03593	-	FeS_assembly_P,ParA
OG0000809	GHHMJKBE	Bdellovibrio_sp_MYbb10	GHHMJKBE_2813	264462.Bd1134	1.40E-171	481	D	Binds and transfers iron-sulfur (Fe-S) clusters to target apoproteins. Can hydrolyze ATP	mrp	ko:K03593	-	FeS_assembly_P,ParA
OG0000809	JDKHBLHE	Bdellovibrio_sp_MYbb11	JDKHBLHE_1050	264462.Bd1134	2.60E-188	523	D	Binds and transfers iron-sulfur (Fe-S) clusters to target apoproteins. Can hydrolyze ATP	mrp	ko:K03593	-	FeS_assembly_P,ParA
OG0000809	OPANECIO	Bdellovibrio_sp_MYbb1	OPANECIO_1034	264462.Bd1134	7.66E-181	504	D	Binds and transfers iron-sulfur (Fe-S) clusters to target apoproteins. Can hydrolyze ATP	mrp	ko:K03593	-	FeS_assembly_P,ParA
OG0000809	CMMIBFMN	Bdellovibrio_sp_MYbb2	CMMIBFMN_2596	264462.Bd1134	1.50E-187	521	D	Binds and transfers iron-sulfur (Fe-S) clusters to target apoproteins. Can hydrolyze ATP	mrp	ko:K03593	-	FeS_assembly_P,ParA
OG0000809	DFMGCFOE	Bdellovibrio_sp_MYbb4	DFMGCFOE_2195	765869.BDW_03930	1.12E-172	483	D	Binds and transfers iron-sulfur (Fe-S) clusters to target apoproteins. Can hydrolyze ATP	mrp	ko:K03593	-	FeS_assembly_P,ParA
OG0000809	CEHKFMDK	Bdellovibrio_sp_MYbb5	CEHKFMDK_2688	264462.Bd1134	1.50E-187	521	D	Binds and transfers iron-sulfur (Fe-S) clusters to target apoproteins. Can hydrolyze ATP	mrp	ko:K03593	-	FeS_assembly_P,ParA
OG0000809	BBFNGLKJ	Bdellovibrio_sp_MYbb7_H2	BBFNGLKJ_1242	264462.Bd1134	1.40E-171	481	D	Binds and transfers iron-sulfur (Fe-S) clusters to target apoproteins. Can hydrolyze ATP	mrp	ko:K03593	-	FeS_assembly_P,ParA
OG0000809	JIPONCPB	Bdellovibrio_sp_ZFWA1	JIPONCPB_2030	264462.Bd1134	2.50E-144	412	D	Binds and transfers iron-sulfur (Fe-S) clusters to target apoproteins. Can hydrolyze ATP	mrp	ko:K03593	-	FeS_assembly_P,ParA
OG0000810	KPBGFEJN	Bdellovibrio_bacteriovorus_Tiberius	KPBGFEJN_1152	264462.Bd1136	1.33E-91	269	O	Heat shock protein DnaJ domain protein	-	-	-	-
OG0000810	EJALOMBC	Bdellovibrio_exovorus_JSS	EJALOMBC_901	1184267.A11Q_893	2.55E-111	320	O	Heat shock protein DnaJ domain protein	-	-	-	-
OG0000810	ACIBNHFA	Bdellovibrio_sp_qaytius	ACIBNHFA_2347	264462.Bd1136	3.12E-19	85.1	O	Heat shock protein DnaJ domain protein	-	-	-	-
OG0000810	KHMEDBDF	Bdellovibrio_sp_NC01	KHMEDBDF_1072	264462.Bd1136	1.07E-66	205	O	Heat shock protein DnaJ domain protein	-	-	-	-
OG0000810	KMCEACOI	Bdellovibrio_sp_ZAP7	KMCEACOI_2941	264462.Bd1136	6.50E-60	188	O	Heat shock protein DnaJ domain protein	-	-	-	-
OG0000810	BIPNCFEL	Bdellovibrio_bacteriovorus_HD100	BIPNCFEL_1048	264462.Bd1136	5.26E-96	279	O	Heat shock protein DnaJ domain protein	-	-	-	-
OG0000810	NFOGFGKD	Bdellovibrio_sp_KM01	NFOGFGKD_2748	264462.Bd1136	2.64E-59	186	O	Heat shock protein DnaJ domain protein	-	-	-	-
OG0000810	KEJNLGEB	Bdellovibrio_sp_LBG001	KEJNLGEB_1444	264462.Bd1136	1.52E-57	182	O	Heat shock protein DnaJ domain protein	-	-	-	-
OG0000810	IPACEIKF	Bdellovibrio_bacteriovorus_W	IPACEIKF_779	765869.BDW_03935	1.25E-102	297	O	Heat shock protein DnaJ domain protein	-	-	-	-
OG0000810	IGLMDOAF	Bdellovibrio_bacteriovorus_SSB218315	IGLMDOAF_2599	264462.Bd1136	6.57E-92	270	O	Heat shock protein DnaJ domain protein	-	-	-	-
OG0000810	PJDBNBOI	Bdellovibrio_bacteriovorus_strain_109J	PJDBNBOI_3100	264462.Bd1136	5.26E-96	279	O	Heat shock protein DnaJ domain protein	-	-	-	-
OG0000810	HIPPONOF	Bdellovibrio_bacteriovorus_kdesi	HIPPONOF_509	264462.Bd1136	8.98E-79	236	O	Heat shock protein DnaJ domain protein	-	-	-	-
OG0000810	NOHDOEKK	Bdellovibrio_sp_SBM16	NOHDOEKK_344	264462.Bd1136	8.40E-18	81.3	O	Heat shock protein DnaJ domain protein	-	-	-	-
OG0000810	GHHMJKBE	Bdellovibrio_sp_MYbb10	GHHMJKBE_2814	264462.Bd1136	6.18E-57	181	O	Heat shock protein DnaJ domain protein	-	-	-	-
OG0000810	JDKHBLHE	Bdellovibrio_sp_MYbb11	JDKHBLHE_1051	264462.Bd1136	2.14E-95	278	O	Heat shock protein DnaJ domain protein	-	-	-	-
OG0000810	OPANECIO	Bdellovibrio_sp_MYbb1	OPANECIO_1035	264462.Bd1136	1.49E-77	233	O	Heat shock protein DnaJ domain protein	-	-	-	-
OG0000810	CMMIBFMN	Bdellovibrio_sp_MYbb2	CMMIBFMN_2595	264462.Bd1136	3.65E-89	263	O	Heat shock protein DnaJ domain protein	-	-	-	-
OG0000810	DFMGCFOE	Bdellovibrio_sp_MYbb4	DFMGCFOE_2196	264462.Bd1136	7.67E-54	173	O	Heat shock protein DnaJ domain protein	-	-	-	-
OG0000810	CEHKFMDK	Bdellovibrio_sp_MYbb5	CEHKFMDK_2687	264462.Bd1136	1.39E-91	268	O	Heat shock protein DnaJ domain protein	-	-	-	-
OG0000810	BBFNGLKJ	Bdellovibrio_sp_MYbb7_H2	BBFNGLKJ_1243	264462.Bd1136	6.18E-57	181	O	Heat shock protein DnaJ domain protein	-	-	-	-
OG0000810	JIPONCPB	Bdellovibrio_sp_ZFWA1	JIPONCPB_2031	765869.BDW_03935	1.40E-28	109	O	Heat shock protein DnaJ domain protein	-	-	-	-
OG0000811	KPBGFEJN	Bdellovibrio_bacteriovorus_Tiberius	KPBGFEJN_1160	264462.Bd1147	0	902	J	Belongs to the class-II aminoacyl-tRNA synthetase family	glyQS	ko:K01880	ko00970,map00970	HGTP_anticodon,tRNA-synt_2b
OG0000811	EJALOMBC	Bdellovibrio_exovorus_JSS	EJALOMBC_902	1184267.A11Q_894	0	944	J	Belongs to the class-II aminoacyl-tRNA synthetase family	glyQS	ko:K01880	ko00970,map00970	HGTP_anticodon,tRNA-synt_2b
OG0000811	ACIBNHFA	Bdellovibrio_sp_qaytius	ACIBNHFA_991	264462.Bd1147	1.78E-296	812	J	Belongs to the class-II aminoacyl-tRNA synthetase family	glyQS	ko:K01880	ko00970,map00970	HGTP_anticodon,tRNA-synt_2b
OG0000811	KHMEDBDF	Bdellovibrio_sp_NC01	KHMEDBDF_1077	264462.Bd1147	2.52E-298	816	J	Belongs to the class-II aminoacyl-tRNA synthetase family	glyQS	ko:K01880	ko00970,map00970	HGTP_anticodon,tRNA-synt_2b
OG0000811	KMCEACOI	Bdellovibrio_sp_ZAP7	KMCEACOI_2938	264462.Bd1147	9.46E-298	815	J	Belongs to the class-II aminoacyl-tRNA synthetase family	glyQS	ko:K01880	ko00970,map00970	HGTP_anticodon,tRNA-synt_2b
OG0000811	BIPNCFEL	Bdellovibrio_bacteriovorus_HD100	BIPNCFEL_1056	264462.Bd1147	0	920	J	Belongs to the class-II aminoacyl-tRNA synthetase family	glyQS	ko:K01880	ko00970,map00970	HGTP_anticodon,tRNA-synt_2b
OG0000811	NFOGFGKD	Bdellovibrio_sp_KM01	NFOGFGKD_2745	264462.Bd1147	8.11E-299	818	J	Belongs to the class-II aminoacyl-tRNA synthetase family	glyQS	ko:K01880	ko00970,map00970	HGTP_anticodon,tRNA-synt_2b
OG0000811	KEJNLGEB	Bdellovibrio_sp_LBG001	KEJNLGEB_1437	264462.Bd1147	2.78E-308	842	J	Belongs to the class-II aminoacyl-tRNA synthetase family	glyQS	ko:K01880	ko00970,map00970	HGTP_anticodon,tRNA-synt_2b
OG0000811	IPACEIKF	Bdellovibrio_bacteriovorus_W	IPACEIKF_783	765869.BDW_03955	0	916	J	Belongs to the class-II aminoacyl-tRNA synthetase family	glyQS	ko:K01880	ko00970,map00970	HGTP_anticodon,tRNA-synt_2b
OG0000811	IGLMDOAF	Bdellovibrio_bacteriovorus_SSB218315	IGLMDOAF_2592	264462.Bd1147	0	919	J	Belongs to the class-II aminoacyl-tRNA synthetase family	glyQS	ko:K01880	ko00970,map00970	HGTP_anticodon,tRNA-synt_2b
OG0000811	PJDBNBOI	Bdellovibrio_bacteriovorus_strain_109J	PJDBNBOI_3107	264462.Bd1147	0	919	J	Belongs to the class-II aminoacyl-tRNA synthetase family	glyQS	ko:K01880	ko00970,map00970	HGTP_anticodon,tRNA-synt_2b
OG0000811	HIPPONOF	Bdellovibrio_bacteriovorus_kdesi	HIPPONOF_503	264462.Bd1147	0	874	J	Belongs to the class-II aminoacyl-tRNA synthetase family	glyQS	ko:K01880	ko00970,map00970	HGTP_anticodon,tRNA-synt_2b
OG0000811	NOHDOEKK	Bdellovibrio_sp_SBM16	NOHDOEKK_2841	1184267.A11Q_894	1.25E-299	821	J	Belongs to the class-II aminoacyl-tRNA synthetase family	glyQS	ko:K01880	ko00970,map00970	HGTP_anticodon,tRNA-synt_2b
OG0000811	GHHMJKBE	Bdellovibrio_sp_MYbb10	GHHMJKBE_2818	264462.Bd1147	2.07E-299	819	J	Belongs to the class-II aminoacyl-tRNA synthetase family	glyQS	ko:K01880	ko00970,map00970	HGTP_anticodon,tRNA-synt_2b
OG0000811	JDKHBLHE	Bdellovibrio_sp_MYbb11	JDKHBLHE_1058	264462.Bd1147	0	914	J	Belongs to the class-II aminoacyl-tRNA synthetase family	glyQS	ko:K01880	ko00970,map00970	HGTP_anticodon,tRNA-synt_2b
OG0000811	OPANECIO	Bdellovibrio_sp_MYbb1	OPANECIO_1044	264462.Bd1147	0	879	J	Belongs to the class-II aminoacyl-tRNA synthetase family	glyQS	ko:K01880	ko00970,map00970	HGTP_anticodon,tRNA-synt_2b
OG0000811	CMMIBFMN	Bdellovibrio_sp_MYbb2	CMMIBFMN_2580	264462.Bd1147	0	915	J	Belongs to the class-II aminoacyl-tRNA synthetase family	glyQS	ko:K01880	ko00970,map00970	HGTP_anticodon,tRNA-synt_2b
OG0000811	DFMGCFOE	Bdellovibrio_sp_MYbb4	DFMGCFOE_2199	264462.Bd1147	1.22E-306	837	J	Belongs to the class-II aminoacyl-tRNA synthetase family	glyQS	ko:K01880	ko00970,map00970	HGTP_anticodon,tRNA-synt_2b
OG0000811	CEHKFMDK	Bdellovibrio_sp_MYbb5	CEHKFMDK_2672	264462.Bd1147	0	907	J	Belongs to the class-II aminoacyl-tRNA synthetase family	glyQS	ko:K01880	ko00970,map00970	HGTP_anticodon,tRNA-synt_2b
OG0000811	BBFNGLKJ	Bdellovibrio_sp_MYbb7_H2	BBFNGLKJ_1247	264462.Bd1147	2.07E-299	819	J	Belongs to the class-II aminoacyl-tRNA synthetase family	glyQS	ko:K01880	ko00970,map00970	HGTP_anticodon,tRNA-synt_2b
OG0000811	JIPONCPB	Bdellovibrio_sp_ZFWA1	JIPONCPB_2047	264462.Bd1147	1.09E-293	805	J	Belongs to the class-II aminoacyl-tRNA synthetase family	glyQS	ko:K01880	ko00970,map00970	HGTP_anticodon,tRNA-synt_2b
OG0000812	KPBGFEJN	Bdellovibrio_bacteriovorus_Tiberius	KPBGFEJN_1163	264462.Bd1150	0	1766	G	Belongs to the PEP-utilizing enzyme family	ppdK	ko:K01006	ko00620,ko00710,ko00720,ko01100,ko01120,ko01200,map00620,map00710,map00720,map01100,map01120,map01200	PEP-utilizers,PEP-utilizers_C,PPDK_N
OG0000812	EJALOMBC	Bdellovibrio_exovorus_JSS	EJALOMBC_903	1184267.A11Q_895	0	1748	G	Belongs to the PEP-utilizing enzyme family	ppdK	ko:K01006	ko00620,ko00710,ko00720,ko01100,ko01120,ko01200,map00620,map00710,map00720,map01100,map01120,map01200	PEP-utilizers,PEP-utilizers_C,PPDK_N
OG0000812	ACIBNHFA	Bdellovibrio_sp_qaytius	ACIBNHFA_992	1184267.A11Q_895	0	1506	G	Belongs to the PEP-utilizing enzyme family	ppdK	ko:K01006	ko00620,ko00710,ko00720,ko01100,ko01120,ko01200,map00620,map00710,map00720,map01100,map01120,map01200	PEP-utilizers,PEP-utilizers_C,PPDK_N
OG0000812	KHMEDBDF	Bdellovibrio_sp_NC01	KHMEDBDF_1081	264462.Bd1150	0	1634	G	Belongs to the PEP-utilizing enzyme family	ppdK	ko:K01006	ko00620,ko00710,ko00720,ko01100,ko01120,ko01200,map00620,map00710,map00720,map01100,map01120,map01200	PEP-utilizers,PEP-utilizers_C,PPDK_N
OG0000812	KMCEACOI	Bdellovibrio_sp_ZAP7	KMCEACOI_2933	264462.Bd1150	0	1642	G	Belongs to the PEP-utilizing enzyme family	ppdK	ko:K01006	ko00620,ko00710,ko00720,ko01100,ko01120,ko01200,map00620,map00710,map00720,map01100,map01120,map01200	PEP-utilizers,PEP-utilizers_C,PPDK_N
OG0000812	BIPNCFEL	Bdellovibrio_bacteriovorus_HD100	BIPNCFEL_1059	264462.Bd1150	0	1792	G	Belongs to the PEP-utilizing enzyme family	ppdK	ko:K01006	ko00620,ko00710,ko00720,ko01100,ko01120,ko01200,map00620,map00710,map00720,map01100,map01120,map01200	PEP-utilizers,PEP-utilizers_C,PPDK_N
OG0000812	NFOGFGKD	Bdellovibrio_sp_KM01	NFOGFGKD_2740	264462.Bd1150	0	1638	G	Belongs to the PEP-utilizing enzyme family	ppdK	ko:K01006	ko00620,ko00710,ko00720,ko01100,ko01120,ko01200,map00620,map00710,map00720,map01100,map01120,map01200	PEP-utilizers,PEP-utilizers_C,PPDK_N
OG0000812	KEJNLGEB	Bdellovibrio_sp_LBG001	KEJNLGEB_1424	264462.Bd1150	0	1657	G	Belongs to the PEP-utilizing enzyme family	ppdK	ko:K01006	ko00620,ko00710,ko00720,ko01100,ko01120,ko01200,map00620,map00710,map00720,map01100,map01120,map01200	PEP-utilizers,PEP-utilizers_C,PPDK_N
OG0000812	IPACEIKF	Bdellovibrio_bacteriovorus_W	IPACEIKF_784	765869.BDW_03960	0	1783	G	Belongs to the PEP-utilizing enzyme family	ppdK	ko:K01006	ko00620,ko00710,ko00720,ko01100,ko01120,ko01200,map00620,map00710,map00720,map01100,map01120,map01200	PEP-utilizers,PEP-utilizers_C,PPDK_N
OG0000812	IGLMDOAF	Bdellovibrio_bacteriovorus_SSB218315	IGLMDOAF_2589	264462.Bd1150	0	1768	G	Belongs to the PEP-utilizing enzyme family	ppdK	ko:K01006	ko00620,ko00710,ko00720,ko01100,ko01120,ko01200,map00620,map00710,map00720,map01100,map01120,map01200	PEP-utilizers,PEP-utilizers_C,PPDK_N
OG0000812	PJDBNBOI	Bdellovibrio_bacteriovorus_strain_109J	PJDBNBOI_3110	264462.Bd1150	0	1792	G	Belongs to the PEP-utilizing enzyme family	ppdK	ko:K01006	ko00620,ko00710,ko00720,ko01100,ko01120,ko01200,map00620,map00710,map00720,map01100,map01120,map01200	PEP-utilizers,PEP-utilizers_C,PPDK_N
OG0000812	HIPPONOF	Bdellovibrio_bacteriovorus_kdesi	HIPPONOF_500	264462.Bd1150	0	1725	G	Belongs to the PEP-utilizing enzyme family	ppdK	ko:K01006	ko00620,ko00710,ko00720,ko01100,ko01120,ko01200,map00620,map00710,map00720,map01100,map01120,map01200	PEP-utilizers,PEP-utilizers_C,PPDK_N
OG0000812	NOHDOEKK	Bdellovibrio_sp_SBM16	NOHDOEKK_2842	1184267.A11Q_895	0	1500	G	Belongs to the PEP-utilizing enzyme family	ppdK	ko:K01006	ko00620,ko00710,ko00720,ko01100,ko01120,ko01200,map00620,map00710,map00720,map01100,map01120,map01200	PEP-utilizers,PEP-utilizers_C,PPDK_N
OG0000812	GHHMJKBE	Bdellovibrio_sp_MYbb10	GHHMJKBE_2822	264462.Bd1150	0	1642	G	Belongs to the PEP-utilizing enzyme family	ppdK	ko:K01006	ko00620,ko00710,ko00720,ko01100,ko01120,ko01200,map00620,map00710,map00720,map01100,map01120,map01200	PEP-utilizers,PEP-utilizers_C,PPDK_N
OG0000812	JDKHBLHE	Bdellovibrio_sp_MYbb11	JDKHBLHE_1064	264462.Bd1150	0	1791	G	Belongs to the PEP-utilizing enzyme family	ppdK	ko:K01006	ko00620,ko00710,ko00720,ko01100,ko01120,ko01200,map00620,map00710,map00720,map01100,map01120,map01200	PEP-utilizers,PEP-utilizers_C,PPDK_N
OG0000812	OPANECIO	Bdellovibrio_sp_MYbb1	OPANECIO_1047	264462.Bd1150	0	1722	G	Belongs to the PEP-utilizing enzyme family	ppdK	ko:K01006	ko00620,ko00710,ko00720,ko01100,ko01120,ko01200,map00620,map00710,map00720,map01100,map01120,map01200	PEP-utilizers,PEP-utilizers_C,PPDK_N
OG0000812	CMMIBFMN	Bdellovibrio_sp_MYbb2	CMMIBFMN_2577	264462.Bd1150	0	1775	G	Belongs to the PEP-utilizing enzyme family	ppdK	ko:K01006	ko00620,ko00710,ko00720,ko01100,ko01120,ko01200,map00620,map00710,map00720,map01100,map01120,map01200	PEP-utilizers,PEP-utilizers_C,PPDK_N
OG0000812	DFMGCFOE	Bdellovibrio_sp_MYbb4	DFMGCFOE_2210	264462.Bd1150	0	1641	G	Belongs to the PEP-utilizing enzyme family	ppdK	ko:K01006	ko00620,ko00710,ko00720,ko01100,ko01120,ko01200,map00620,map00710,map00720,map01100,map01120,map01200	PEP-utilizers,PEP-utilizers_C,PPDK_N
OG0000812	CEHKFMDK	Bdellovibrio_sp_MYbb5	CEHKFMDK_2668	264462.Bd1150	0	1771	G	Belongs to the PEP-utilizing enzyme family	ppdK	ko:K01006	ko00620,ko00710,ko00720,ko01100,ko01120,ko01200,map00620,map00710,map00720,map01100,map01120,map01200	PEP-utilizers,PEP-utilizers_C,PPDK_N
OG0000812	BBFNGLKJ	Bdellovibrio_sp_MYbb7_H2	BBFNGLKJ_1251	264462.Bd1150	0	1642	G	Belongs to the PEP-utilizing enzyme family	ppdK	ko:K01006	ko00620,ko00710,ko00720,ko01100,ko01120,ko01200,map00620,map00710,map00720,map01100,map01120,map01200	PEP-utilizers,PEP-utilizers_C,PPDK_N
OG0000812	JIPONCPB	Bdellovibrio_sp_ZFWA1	JIPONCPB_2049	264462.Bd1150	0	1513	G	Belongs to the PEP-utilizing enzyme family	ppdK	ko:K01006	ko00620,ko00710,ko00720,ko01100,ko01120,ko01200,map00620,map00710,map00720,map01100,map01120,map01200	PEP-utilizers,PEP-utilizers_C,PPDK_N
OG0000813	KPBGFEJN	Bdellovibrio_bacteriovorus_Tiberius	KPBGFEJN_1169	264462.Bd1158	0	2050	D	Required for chromosome condensation and partitioning	smc	ko:K03529	-	SMC_N,SMC_hinge
OG0000813	EJALOMBC	Bdellovibrio_exovorus_JSS	EJALOMBC_1723	1184267.A11Q_1706	0	1986	D	Required for chromosome condensation and partitioning	smc	ko:K03529	-	SMC_N,SMC_hinge
OG0000813	ACIBNHFA	Bdellovibrio_sp_qaytius	ACIBNHFA_995	1184267.A11Q_1706	0	1582	D	Required for chromosome condensation and partitioning	smc	ko:K03529	-	SMC_N,SMC_hinge
OG0000813	KHMEDBDF	Bdellovibrio_sp_NC01	KHMEDBDF_1086	264462.Bd1158	0	1793	D	Required for chromosome condensation and partitioning	smc	ko:K03529	-	SMC_N,SMC_hinge
OG0000813	KMCEACOI	Bdellovibrio_sp_ZAP7	KMCEACOI_2926	264462.Bd1158	0	1905	D	Required for chromosome condensation and partitioning	smc	ko:K03529	-	SMC_N,SMC_hinge
OG0000813	BIPNCFEL	Bdellovibrio_bacteriovorus_HD100	BIPNCFEL_1066	264462.Bd1158	0	2078	D	Required for chromosome condensation and partitioning	smc	ko:K03529	-	SMC_N,SMC_hinge
OG0000813	NFOGFGKD	Bdellovibrio_sp_KM01	NFOGFGKD_2733	264462.Bd1158	0	1907	D	Required for chromosome condensation and partitioning	smc	ko:K03529	-	SMC_N,SMC_hinge
OG0000813	KEJNLGEB	Bdellovibrio_sp_LBG001	KEJNLGEB_1422	264462.Bd1158	0	1829	D	Required for chromosome condensation and partitioning	smc	ko:K03529	-	SMC_N,SMC_hinge
OG0000813	IPACEIKF	Bdellovibrio_bacteriovorus_W	IPACEIKF_786	765869.BDW_03970	0	2000	D	Required for chromosome condensation and partitioning	smc	ko:K03529	-	SMC_N,SMC_hinge
OG0000813	IGLMDOAF	Bdellovibrio_bacteriovorus_SSB218315	IGLMDOAF_2582	264462.Bd1158	0	2064	D	Required for chromosome condensation and partitioning	smc	ko:K03529	-	SMC_N,SMC_hinge
OG0000813	PJDBNBOI	Bdellovibrio_bacteriovorus_strain_109J	PJDBNBOI_3115	264462.Bd1158	0	2078	D	Required for chromosome condensation and partitioning	smc	ko:K03529	-	SMC_N,SMC_hinge
OG0000813	HIPPONOF	Bdellovibrio_bacteriovorus_kdesi	HIPPONOF_496	264462.Bd1158	0	1643	D	Required for chromosome condensation and partitioning	smc	ko:K03529	-	SMC_N,SMC_hinge
OG0000813	NOHDOEKK	Bdellovibrio_sp_SBM16	NOHDOEKK_2845	1184267.A11Q_1706	0	1585	D	Required for chromosome condensation and partitioning	smc	ko:K03529	-	SMC_N,SMC_hinge
OG0000813	GHHMJKBE	Bdellovibrio_sp_MYbb10	GHHMJKBE_2827	264462.Bd1158	0	1923	D	Required for chromosome condensation and partitioning	smc	ko:K03529	-	SMC_N,SMC_hinge
OG0000813	JDKHBLHE	Bdellovibrio_sp_MYbb11	JDKHBLHE_1071	264462.Bd1158	0	2034	D	Required for chromosome condensation and partitioning	smc	ko:K03529	-	SMC_N,SMC_hinge
OG0000813	OPANECIO	Bdellovibrio_sp_MYbb1	OPANECIO_1054	264462.Bd1158	0	1637	D	Required for chromosome condensation and partitioning	smc	ko:K03529	-	SMC_N,SMC_hinge
OG0000813	CMMIBFMN	Bdellovibrio_sp_MYbb2	CMMIBFMN_2568	264462.Bd1158	0	2051	D	Required for chromosome condensation and partitioning	smc	ko:K03529	-	SMC_N,SMC_hinge
OG0000813	DFMGCFOE	Bdellovibrio_sp_MYbb4	DFMGCFOE_2212	264462.Bd1158	0	1797	D	Required for chromosome condensation and partitioning	smc	ko:K03529	-	SMC_N,SMC_hinge
OG0000813	CEHKFMDK	Bdellovibrio_sp_MYbb5	CEHKFMDK_2662	264462.Bd1158	0	2049	D	Required for chromosome condensation and partitioning	smc	ko:K03529	-	SMC_N,SMC_hinge
OG0000813	BBFNGLKJ	Bdellovibrio_sp_MYbb7_H2	BBFNGLKJ_1256	264462.Bd1158	0	1923	D	Required for chromosome condensation and partitioning	smc	ko:K03529	-	SMC_N,SMC_hinge
OG0000813	JIPONCPB	Bdellovibrio_sp_ZFWA1	JIPONCPB_2057	264462.Bd1158	0	1608	D	Required for chromosome condensation and partitioning	smc	ko:K03529	-	SMC_N,SMC_hinge
OG0000814	KPBGFEJN	Bdellovibrio_bacteriovorus_Tiberius	KPBGFEJN_1179	264462.Bd1173	2.21E-261	719	U	Involved in targeting and insertion of nascent membrane proteins into the cytoplasmic membrane. Acts as a receptor for the complex formed by the signal recognition particle (SRP) and the ribosome-nascent chain (RNC). Interaction with SRP-RNC leads to the transfer of the RNC complex to the Sec translocase for insertion into the membrane, the hydrolysis of GTP by both Ffh and FtsY, and the dissociation of the SRP-FtsY complex into the individual components	ftsY	ko:K03110	ko02024,ko03060,ko03070,map02024,map03060,map03070	SRP54,SRP54_N
OG0000814	EJALOMBC	Bdellovibrio_exovorus_JSS	EJALOMBC_1722	1184267.A11Q_1705	1.25E-264	728	U	Involved in targeting and insertion of nascent membrane proteins into the cytoplasmic membrane. Acts as a receptor for the complex formed by the signal recognition particle (SRP) and the ribosome-nascent chain (RNC). Interaction with SRP-RNC leads to the transfer of the RNC complex to the Sec translocase for insertion into the membrane, the hydrolysis of GTP by both Ffh and FtsY, and the dissociation of the SRP-FtsY complex into the individual components	ftsY	ko:K03110	ko02024,ko03060,ko03070,map02024,map03060,map03070	SRP54,SRP54_N
OG0000814	ACIBNHFA	Bdellovibrio_sp_qaytius	ACIBNHFA_997	1184267.A11Q_1705	6.16E-139	409	U	Involved in targeting and insertion of nascent membrane proteins into the cytoplasmic membrane. Acts as a receptor for the complex formed by the signal recognition particle (SRP) and the ribosome-nascent chain (RNC). Interaction with SRP-RNC leads to the transfer of the RNC complex to the Sec translocase for insertion into the membrane, the hydrolysis of GTP by both Ffh and FtsY, and the dissociation of the SRP-FtsY complex into the individual components	ftsY	ko:K03110	ko02024,ko03060,ko03070,map02024,map03060,map03070	SRP54,SRP54_N
OG0000814	KHMEDBDF	Bdellovibrio_sp_NC01	KHMEDBDF_1098	264462.Bd1173	2.66E-198	560	U	Involved in targeting and insertion of nascent membrane proteins into the cytoplasmic membrane. Acts as a receptor for the complex formed by the signal recognition particle (SRP) and the ribosome-nascent chain (RNC). Interaction with SRP-RNC leads to the transfer of the RNC complex to the Sec translocase for insertion into the membrane, the hydrolysis of GTP by both Ffh and FtsY, and the dissociation of the SRP-FtsY complex into the individual components	ftsY	ko:K03110	ko02024,ko03060,ko03070,map02024,map03060,map03070	SRP54,SRP54_N
OG0000814	KMCEACOI	Bdellovibrio_sp_ZAP7	KMCEACOI_2907	264462.Bd1173	7.46E-207	581	U	Involved in targeting and insertion of nascent membrane proteins into the cytoplasmic membrane. Acts as a receptor for the complex formed by the signal recognition particle (SRP) and the ribosome-nascent chain (RNC). Interaction with SRP-RNC leads to the transfer of the RNC complex to the Sec translocase for insertion into the membrane, the hydrolysis of GTP by both Ffh and FtsY, and the dissociation of the SRP-FtsY complex into the individual components	ftsY	ko:K03110	ko02024,ko03060,ko03070,map02024,map03060,map03070	SRP54,SRP54_N
OG0000814	BIPNCFEL	Bdellovibrio_bacteriovorus_HD100	BIPNCFEL_1079	264462.Bd1173	2.90E-274	752	U	Involved in targeting and insertion of nascent membrane proteins into the cytoplasmic membrane. Acts as a receptor for the complex formed by the signal recognition particle (SRP) and the ribosome-nascent chain (RNC). Interaction with SRP-RNC leads to the transfer of the RNC complex to the Sec translocase for insertion into the membrane, the hydrolysis of GTP by both Ffh and FtsY, and the dissociation of the SRP-FtsY complex into the individual components	ftsY	ko:K03110	ko02024,ko03060,ko03070,map02024,map03060,map03070	SRP54,SRP54_N
OG0000814	NFOGFGKD	Bdellovibrio_sp_KM01	NFOGFGKD_2714	264462.Bd1173	1.11E-208	585	U	Involved in targeting and insertion of nascent membrane proteins into the cytoplasmic membrane. Acts as a receptor for the complex formed by the signal recognition particle (SRP) and the ribosome-nascent chain (RNC). Interaction with SRP-RNC leads to the transfer of the RNC complex to the Sec translocase for insertion into the membrane, the hydrolysis of GTP by both Ffh and FtsY, and the dissociation of the SRP-FtsY complex into the individual components	ftsY	ko:K03110	ko02024,ko03060,ko03070,map02024,map03060,map03070	SRP54,SRP54_N
OG0000814	KEJNLGEB	Bdellovibrio_sp_LBG001	KEJNLGEB_1418	264462.Bd1173	2.87E-197	556	U	Involved in targeting and insertion of nascent membrane proteins into the cytoplasmic membrane. Acts as a receptor for the complex formed by the signal recognition particle (SRP) and the ribosome-nascent chain (RNC). Interaction with SRP-RNC leads to the transfer of the RNC complex to the Sec translocase for insertion into the membrane, the hydrolysis of GTP by both Ffh and FtsY, and the dissociation of the SRP-FtsY complex into the individual components	ftsY	ko:K03110	ko02024,ko03060,ko03070,map02024,map03060,map03070	SRP54,SRP54_N
OG0000814	IPACEIKF	Bdellovibrio_bacteriovorus_W	IPACEIKF_793	765869.BDW_04010	6.68E-262	719	U	Involved in targeting and insertion of nascent membrane proteins into the cytoplasmic membrane. Acts as a receptor for the complex formed by the signal recognition particle (SRP) and the ribosome-nascent chain (RNC). Interaction with SRP-RNC leads to the transfer of the RNC complex to the Sec translocase for insertion into the membrane, the hydrolysis of GTP by both Ffh and FtsY, and the dissociation of the SRP-FtsY complex into the individual components	ftsY	ko:K03110	ko02024,ko03060,ko03070,map02024,map03060,map03070	SRP54,SRP54_N
OG0000814	IGLMDOAF	Bdellovibrio_bacteriovorus_SSB218315	IGLMDOAF_2572	264462.Bd1173	2.65E-270	742	U	Involved in targeting and insertion of nascent membrane proteins into the cytoplasmic membrane. Acts as a receptor for the complex formed by the signal recognition particle (SRP) and the ribosome-nascent chain (RNC). Interaction with SRP-RNC leads to the transfer of the RNC complex to the Sec translocase for insertion into the membrane, the hydrolysis of GTP by both Ffh and FtsY, and the dissociation of the SRP-FtsY complex into the individual components	ftsY	ko:K03110	ko02024,ko03060,ko03070,map02024,map03060,map03070	SRP54,SRP54_N
OG0000814	PJDBNBOI	Bdellovibrio_bacteriovorus_strain_109J	PJDBNBOI_3129	264462.Bd1173	2.90E-274	752	U	Involved in targeting and insertion of nascent membrane proteins into the cytoplasmic membrane. Acts as a receptor for the complex formed by the signal recognition particle (SRP) and the ribosome-nascent chain (RNC). Interaction with SRP-RNC leads to the transfer of the RNC complex to the Sec translocase for insertion into the membrane, the hydrolysis of GTP by both Ffh and FtsY, and the dissociation of the SRP-FtsY complex into the individual components	ftsY	ko:K03110	ko02024,ko03060,ko03070,map02024,map03060,map03070	SRP54,SRP54_N
OG0000814	HIPPONOF	Bdellovibrio_bacteriovorus_kdesi	HIPPONOF_484	264462.Bd1173	1.48E-234	651	U	Involved in targeting and insertion of nascent membrane proteins into the cytoplasmic membrane. Acts as a receptor for the complex formed by the signal recognition particle (SRP) and the ribosome-nascent chain (RNC). Interaction with SRP-RNC leads to the transfer of the RNC complex to the Sec translocase for insertion into the membrane, the hydrolysis of GTP by both Ffh and FtsY, and the dissociation of the SRP-FtsY complex into the individual components	ftsY	ko:K03110	ko02024,ko03060,ko03070,map02024,map03060,map03070	SRP54,SRP54_N
OG0000814	NOHDOEKK	Bdellovibrio_sp_SBM16	NOHDOEKK_2846	1184267.A11Q_1705	2.36E-147	431	U	Involved in targeting and insertion of nascent membrane proteins into the cytoplasmic membrane. Acts as a receptor for the complex formed by the signal recognition particle (SRP) and the ribosome-nascent chain (RNC). Interaction with SRP-RNC leads to the transfer of the RNC complex to the Sec translocase for insertion into the membrane, the hydrolysis of GTP by both Ffh and FtsY, and the dissociation of the SRP-FtsY complex into the individual components	ftsY	ko:K03110	ko02024,ko03060,ko03070,map02024,map03060,map03070	SRP54,SRP54_N
OG0000814	GHHMJKBE	Bdellovibrio_sp_MYbb10	GHHMJKBE_2847	264462.Bd1173	3.93E-204	574	U	Involved in targeting and insertion of nascent membrane proteins into the cytoplasmic membrane. Acts as a receptor for the complex formed by the signal recognition particle (SRP) and the ribosome-nascent chain (RNC). Interaction with SRP-RNC leads to the transfer of the RNC complex to the Sec translocase for insertion into the membrane, the hydrolysis of GTP by both Ffh and FtsY, and the dissociation of the SRP-FtsY complex into the individual components	ftsY	ko:K03110	ko02024,ko03060,ko03070,map02024,map03060,map03070	SRP54,SRP54_N
OG0000814	JDKHBLHE	Bdellovibrio_sp_MYbb11	JDKHBLHE_1081	264462.Bd1173	1.87E-270	742	U	Involved in targeting and insertion of nascent membrane proteins into the cytoplasmic membrane. Acts as a receptor for the complex formed by the signal recognition particle (SRP) and the ribosome-nascent chain (RNC). Interaction with SRP-RNC leads to the transfer of the RNC complex to the Sec translocase for insertion into the membrane, the hydrolysis of GTP by both Ffh and FtsY, and the dissociation of the SRP-FtsY complex into the individual components	ftsY	ko:K03110	ko02024,ko03060,ko03070,map02024,map03060,map03070	SRP54,SRP54_N
OG0000814	OPANECIO	Bdellovibrio_sp_MYbb1	OPANECIO_1065	264462.Bd1173	4.84E-238	660	U	Involved in targeting and insertion of nascent membrane proteins into the cytoplasmic membrane. Acts as a receptor for the complex formed by the signal recognition particle (SRP) and the ribosome-nascent chain (RNC). Interaction with SRP-RNC leads to the transfer of the RNC complex to the Sec translocase for insertion into the membrane, the hydrolysis of GTP by both Ffh and FtsY, and the dissociation of the SRP-FtsY complex into the individual components	ftsY	ko:K03110	ko02024,ko03060,ko03070,map02024,map03060,map03070	SRP54,SRP54_N
OG0000814	CMMIBFMN	Bdellovibrio_sp_MYbb2	CMMIBFMN_2558	264462.Bd1173	2.21E-261	719	U	Involved in targeting and insertion of nascent membrane proteins into the cytoplasmic membrane. Acts as a receptor for the complex formed by the signal recognition particle (SRP) and the ribosome-nascent chain (RNC). Interaction with SRP-RNC leads to the transfer of the RNC complex to the Sec translocase for insertion into the membrane, the hydrolysis of GTP by both Ffh and FtsY, and the dissociation of the SRP-FtsY complex into the individual components	ftsY	ko:K03110	ko02024,ko03060,ko03070,map02024,map03060,map03070	SRP54,SRP54_N
OG0000814	DFMGCFOE	Bdellovibrio_sp_MYbb4	DFMGCFOE_2220	264462.Bd1173	4.65E-206	579	U	Involved in targeting and insertion of nascent membrane proteins into the cytoplasmic membrane. Acts as a receptor for the complex formed by the signal recognition particle (SRP) and the ribosome-nascent chain (RNC). Interaction with SRP-RNC leads to the transfer of the RNC complex to the Sec translocase for insertion into the membrane, the hydrolysis of GTP by both Ffh and FtsY, and the dissociation of the SRP-FtsY complex into the individual components	ftsY	ko:K03110	ko02024,ko03060,ko03070,map02024,map03060,map03070	SRP54,SRP54_N
OG0000814	CEHKFMDK	Bdellovibrio_sp_MYbb5	CEHKFMDK_2652	264462.Bd1173	1.56E-261	719	U	Involved in targeting and insertion of nascent membrane proteins into the cytoplasmic membrane. Acts as a receptor for the complex formed by the signal recognition particle (SRP) and the ribosome-nascent chain (RNC). Interaction with SRP-RNC leads to the transfer of the RNC complex to the Sec translocase for insertion into the membrane, the hydrolysis of GTP by both Ffh and FtsY, and the dissociation of the SRP-FtsY complex into the individual components	ftsY	ko:K03110	ko02024,ko03060,ko03070,map02024,map03060,map03070	SRP54,SRP54_N
OG0000814	BBFNGLKJ	Bdellovibrio_sp_MYbb7_H2	BBFNGLKJ_1276	264462.Bd1173	3.93E-204	574	U	Involved in targeting and insertion of nascent membrane proteins into the cytoplasmic membrane. Acts as a receptor for the complex formed by the signal recognition particle (SRP) and the ribosome-nascent chain (RNC). Interaction with SRP-RNC leads to the transfer of the RNC complex to the Sec translocase for insertion into the membrane, the hydrolysis of GTP by both Ffh and FtsY, and the dissociation of the SRP-FtsY complex into the individual components	ftsY	ko:K03110	ko02024,ko03060,ko03070,map02024,map03060,map03070	SRP54,SRP54_N
OG0000814	JIPONCPB	Bdellovibrio_sp_ZFWA1	JIPONCPB_2058	264462.Bd1173	1.11E-162	469	U	Involved in targeting and insertion of nascent membrane proteins into the cytoplasmic membrane. Acts as a receptor for the complex formed by the signal recognition particle (SRP) and the ribosome-nascent chain (RNC). Interaction with SRP-RNC leads to the transfer of the RNC complex to the Sec translocase for insertion into the membrane, the hydrolysis of GTP by both Ffh and FtsY, and the dissociation of the SRP-FtsY complex into the individual components	ftsY	ko:K03110	ko02024,ko03060,ko03070,map02024,map03060,map03070	SRP54,SRP54_N
OG0000815	KPBGFEJN	Bdellovibrio_bacteriovorus_Tiberius	KPBGFEJN_1189	264462.Bd1185	9.75E-61	187	D	Activator of cell division through the inhibition of FtsZ GTPase activity, therefore promoting FtsZ assembly into bundles of protofilaments necessary for the formation of the division Z ring. It is recruited early at mid-cell but it is not essential for cell division	-	ko:K09888	-	ZapA
OG0000815	EJALOMBC	Bdellovibrio_exovorus_JSS	EJALOMBC_1720	1184267.A11Q_1703	2.62E-65	199	D	Activator of cell division through the inhibition of FtsZ GTPase activity, therefore promoting FtsZ assembly into bundles of protofilaments necessary for the formation of the division Z ring. It is recruited early at mid-cell but it is not essential for cell division	-	ko:K09888	-	ZapA
OG0000815	ACIBNHFA	Bdellovibrio_sp_qaytius	ACIBNHFA_999	1184267.A11Q_1703	7.76E-38	130	D	Activator of cell division through the inhibition of FtsZ GTPase activity, therefore promoting FtsZ assembly into bundles of protofilaments necessary for the formation of the division Z ring. It is recruited early at mid-cell but it is not essential for cell division	-	ko:K09888	-	ZapA
OG0000815	KHMEDBDF	Bdellovibrio_sp_NC01	KHMEDBDF_1104	264462.Bd1185	5.86E-53	167	D	Activator of cell division through the inhibition of FtsZ GTPase activity, therefore promoting FtsZ assembly into bundles of protofilaments necessary for the formation of the division Z ring. It is recruited early at mid-cell but it is not essential for cell division	-	ko:K09888	-	ZapA
OG0000815	KMCEACOI	Bdellovibrio_sp_ZAP7	KMCEACOI_2900	264462.Bd1185	2.79E-51	163	D	Activator of cell division through the inhibition of FtsZ GTPase activity, therefore promoting FtsZ assembly into bundles of protofilaments necessary for the formation of the division Z ring. It is recruited early at mid-cell but it is not essential for cell division	-	ko:K09888	-	ZapA
OG0000815	BIPNCFEL	Bdellovibrio_bacteriovorus_HD100	BIPNCFEL_1089	264462.Bd1185	1.44E-62	192	D	Activator of cell division through the inhibition of FtsZ GTPase activity, therefore promoting FtsZ assembly into bundles of protofilaments necessary for the formation of the division Z ring. It is recruited early at mid-cell but it is not essential for cell division	-	ko:K09888	-	ZapA
OG0000815	NFOGFGKD	Bdellovibrio_sp_KM01	NFOGFGKD_2707	264462.Bd1185	2.79E-51	163	D	Activator of cell division through the inhibition of FtsZ GTPase activity, therefore promoting FtsZ assembly into bundles of protofilaments necessary for the formation of the division Z ring. It is recruited early at mid-cell but it is not essential for cell division	-	ko:K09888	-	ZapA
OG0000815	KEJNLGEB	Bdellovibrio_sp_LBG001	KEJNLGEB_1411	264462.Bd1185	5.22E-56	175	D	Activator of cell division through the inhibition of FtsZ GTPase activity, therefore promoting FtsZ assembly into bundles of protofilaments necessary for the formation of the division Z ring. It is recruited early at mid-cell but it is not essential for cell division	-	ko:K09888	-	ZapA
OG0000815	IPACEIKF	Bdellovibrio_bacteriovorus_W	IPACEIKF_800	765869.BDW_04045	1.75E-63	194	D	Activator of cell division through the inhibition of FtsZ GTPase activity, therefore promoting FtsZ assembly into bundles of protofilaments necessary for the formation of the division Z ring. It is recruited early at mid-cell but it is not essential for cell division	-	ko:K09888	-	ZapA
OG0000815	IGLMDOAF	Bdellovibrio_bacteriovorus_SSB218315	IGLMDOAF_2562	264462.Bd1185	4.13E-62	191	D	Activator of cell division through the inhibition of FtsZ GTPase activity, therefore promoting FtsZ assembly into bundles of protofilaments necessary for the formation of the division Z ring. It is recruited early at mid-cell but it is not essential for cell division	-	ko:K09888	-	ZapA
OG0000815	PJDBNBOI	Bdellovibrio_bacteriovorus_strain_109J	PJDBNBOI_3139	264462.Bd1185	1.44E-62	192	D	Activator of cell division through the inhibition of FtsZ GTPase activity, therefore promoting FtsZ assembly into bundles of protofilaments necessary for the formation of the division Z ring. It is recruited early at mid-cell but it is not essential for cell division	-	ko:K09888	-	ZapA
OG0000815	HIPPONOF	Bdellovibrio_bacteriovorus_kdesi	HIPPONOF_476	264462.Bd1185	3.27E-59	183	D	Activator of cell division through the inhibition of FtsZ GTPase activity, therefore promoting FtsZ assembly into bundles of protofilaments necessary for the formation of the division Z ring. It is recruited early at mid-cell but it is not essential for cell division	-	ko:K09888	-	ZapA
OG0000815	NOHDOEKK	Bdellovibrio_sp_SBM16	NOHDOEKK_2848	1184267.A11Q_1703	9.53E-40	135	D	Activator of cell division through the inhibition of FtsZ GTPase activity, therefore promoting FtsZ assembly into bundles of protofilaments necessary for the formation of the division Z ring. It is recruited early at mid-cell but it is not essential for cell division	-	ko:K09888	-	ZapA
OG0000815	GHHMJKBE	Bdellovibrio_sp_MYbb10	GHHMJKBE_2853	264462.Bd1185	2.79E-51	163	D	Activator of cell division through the inhibition of FtsZ GTPase activity, therefore promoting FtsZ assembly into bundles of protofilaments necessary for the formation of the division Z ring. It is recruited early at mid-cell but it is not essential for cell division	-	ko:K09888	-	ZapA
OG0000815	JDKHBLHE	Bdellovibrio_sp_MYbb11	JDKHBLHE_1091	264462.Bd1185	1.44E-62	192	D	Activator of cell division through the inhibition of FtsZ GTPase activity, therefore promoting FtsZ assembly into bundles of protofilaments necessary for the formation of the division Z ring. It is recruited early at mid-cell but it is not essential for cell division	-	ko:K09888	-	ZapA
OG0000815	OPANECIO	Bdellovibrio_sp_MYbb1	OPANECIO_1072	264462.Bd1185	3.27E-59	183	D	Activator of cell division through the inhibition of FtsZ GTPase activity, therefore promoting FtsZ assembly into bundles of protofilaments necessary for the formation of the division Z ring. It is recruited early at mid-cell but it is not essential for cell division	-	ko:K09888	-	ZapA
OG0000815	CMMIBFMN	Bdellovibrio_sp_MYbb2	CMMIBFMN_2548	264462.Bd1185	9.75E-61	187	D	Activator of cell division through the inhibition of FtsZ GTPase activity, therefore promoting FtsZ assembly into bundles of protofilaments necessary for the formation of the division Z ring. It is recruited early at mid-cell but it is not essential for cell division	-	ko:K09888	-	ZapA
OG0000815	DFMGCFOE	Bdellovibrio_sp_MYbb4	DFMGCFOE_2225	264462.Bd1185	6.10E-55	172	D	Activator of cell division through the inhibition of FtsZ GTPase activity, therefore promoting FtsZ assembly into bundles of protofilaments necessary for the formation of the division Z ring. It is recruited early at mid-cell but it is not essential for cell division	-	ko:K09888	-	ZapA
OG0000815	CEHKFMDK	Bdellovibrio_sp_MYbb5	CEHKFMDK_2642	264462.Bd1185	9.75E-61	187	D	Activator of cell division through the inhibition of FtsZ GTPase activity, therefore promoting FtsZ assembly into bundles of protofilaments necessary for the formation of the division Z ring. It is recruited early at mid-cell but it is not essential for cell division	-	ko:K09888	-	ZapA
OG0000815	BBFNGLKJ	Bdellovibrio_sp_MYbb7_H2	BBFNGLKJ_1284	264462.Bd1185	2.79E-51	163	D	Activator of cell division through the inhibition of FtsZ GTPase activity, therefore promoting FtsZ assembly into bundles of protofilaments necessary for the formation of the division Z ring. It is recruited early at mid-cell but it is not essential for cell division	-	ko:K09888	-	ZapA
OG0000815	JIPONCPB	Bdellovibrio_sp_ZFWA1	JIPONCPB_2065	264462.Bd1185	1.17E-49	159	D	Activator of cell division through the inhibition of FtsZ GTPase activity, therefore promoting FtsZ assembly into bundles of protofilaments necessary for the formation of the division Z ring. It is recruited early at mid-cell but it is not essential for cell division	-	ko:K09888	-	ZapA
OG0000816	KPBGFEJN	Bdellovibrio_bacteriovorus_Tiberius	KPBGFEJN_1190	264462.Bd1186	1.42E-135	383	H	5-formyltetrahydrofolate cyclo-ligase family	-	ko:K01934	ko00670,ko01100,map00670,map01100	5-FTHF_cyc-lig
OG0000816	EJALOMBC	Bdellovibrio_exovorus_JSS	EJALOMBC_1719	1184267.A11Q_1702	1.43E-134	380	H	5-formyltetrahydrofolate cyclo-ligase family	-	ko:K01934	ko00670,ko01100,map00670,map01100	5-FTHF_cyc-lig
OG0000816	ACIBNHFA	Bdellovibrio_sp_qaytius	ACIBNHFA_1000	1235803.C825_00872	2.03E-18	85.1	H	Belongs to the 5-formyltetrahydrofolate cyclo-ligase family	fthC	ko:K01934	ko00670,ko01100,map00670,map01100	5-FTHF_cyc-lig
OG0000816	KHMEDBDF	Bdellovibrio_sp_NC01	KHMEDBDF_1105	264462.Bd1186	2.57E-74	228	H	5-formyltetrahydrofolate cyclo-ligase family	-	ko:K01934	ko00670,ko01100,map00670,map01100	5-FTHF_cyc-lig
OG0000816	KMCEACOI	Bdellovibrio_sp_ZAP7	KMCEACOI_2899	264462.Bd1186	2.25E-77	236	H	5-formyltetrahydrofolate cyclo-ligase family	-	ko:K01934	ko00670,ko01100,map00670,map01100	5-FTHF_cyc-lig
OG0000816	BIPNCFEL	Bdellovibrio_bacteriovorus_HD100	BIPNCFEL_1090	264462.Bd1186	2.99E-137	387	H	5-formyltetrahydrofolate cyclo-ligase family	-	ko:K01934	ko00670,ko01100,map00670,map01100	5-FTHF_cyc-lig
OG0000816	NFOGFGKD	Bdellovibrio_sp_KM01	NFOGFGKD_2706	264462.Bd1186	3.19E-77	236	H	5-formyltetrahydrofolate cyclo-ligase family	-	ko:K01934	ko00670,ko01100,map00670,map01100	5-FTHF_cyc-lig
OG0000816	KEJNLGEB	Bdellovibrio_sp_LBG001	KEJNLGEB_1410	264462.Bd1186	1.75E-97	287	H	5-formyltetrahydrofolate cyclo-ligase family	-	ko:K01934	ko00670,ko01100,map00670,map01100	5-FTHF_cyc-lig
OG0000816	IPACEIKF	Bdellovibrio_bacteriovorus_W	IPACEIKF_801	765869.BDW_04050	1.28E-137	388	H	5-formyltetrahydrofolate cyclo-ligase family	-	ko:K01934	ko00670,ko01100,map00670,map01100	5-FTHF_cyc-lig
OG0000816	IGLMDOAF	Bdellovibrio_bacteriovorus_SSB218315	IGLMDOAF_2561	264462.Bd1186	5.80E-135	382	H	5-formyltetrahydrofolate cyclo-ligase family	-	ko:K01934	ko00670,ko01100,map00670,map01100	5-FTHF_cyc-lig
OG0000816	PJDBNBOI	Bdellovibrio_bacteriovorus_strain_109J	PJDBNBOI_3140	264462.Bd1186	3.49E-136	385	H	5-formyltetrahydrofolate cyclo-ligase family	-	ko:K01934	ko00670,ko01100,map00670,map01100	5-FTHF_cyc-lig
OG0000816	HIPPONOF	Bdellovibrio_bacteriovorus_kdesi	HIPPONOF_475	264462.Bd1186	1.50E-112	325	H	5-formyltetrahydrofolate cyclo-ligase family	-	ko:K01934	ko00670,ko01100,map00670,map01100	5-FTHF_cyc-lig
OG0000816	NOHDOEKK	Bdellovibrio_sp_SBM16	NOHDOEKK_2849	123214.PERMA_0070	1.80E-18	86.3	H	Belongs to the 5-formyltetrahydrofolate cyclo-ligase family	-	ko:K01934	ko00670,ko01100,map00670,map01100	5-FTHF_cyc-lig
OG0000816	GHHMJKBE	Bdellovibrio_sp_MYbb10	GHHMJKBE_2854	264462.Bd1186	3.19E-77	236	H	5-formyltetrahydrofolate cyclo-ligase family	-	ko:K01934	ko00670,ko01100,map00670,map01100	5-FTHF_cyc-lig
OG0000816	JDKHBLHE	Bdellovibrio_sp_MYbb11	JDKHBLHE_1092	264462.Bd1186	1.42E-135	383	H	5-formyltetrahydrofolate cyclo-ligase family	-	ko:K01934	ko00670,ko01100,map00670,map01100	5-FTHF_cyc-lig
OG0000816	OPANECIO	Bdellovibrio_sp_MYbb1	OPANECIO_1073	264462.Bd1186	6.36E-114	328	H	5-formyltetrahydrofolate cyclo-ligase family	-	ko:K01934	ko00670,ko01100,map00670,map01100	5-FTHF_cyc-lig
OG0000816	CMMIBFMN	Bdellovibrio_sp_MYbb2	CMMIBFMN_2547	264462.Bd1186	1.42E-135	383	H	5-formyltetrahydrofolate cyclo-ligase family	-	ko:K01934	ko00670,ko01100,map00670,map01100	5-FTHF_cyc-lig
OG0000816	DFMGCFOE	Bdellovibrio_sp_MYbb4	DFMGCFOE_2226	264462.Bd1186	2.04E-87	261	H	5-formyltetrahydrofolate cyclo-ligase family	-	ko:K01934	ko00670,ko01100,map00670,map01100	5-FTHF_cyc-lig
OG0000816	CEHKFMDK	Bdellovibrio_sp_MYbb5	CEHKFMDK_2641	264462.Bd1186	1.42E-135	383	H	5-formyltetrahydrofolate cyclo-ligase family	-	ko:K01934	ko00670,ko01100,map00670,map01100	5-FTHF_cyc-lig
OG0000816	BBFNGLKJ	Bdellovibrio_sp_MYbb7_H2	BBFNGLKJ_1285	264462.Bd1186	3.19E-77	236	H	5-formyltetrahydrofolate cyclo-ligase family	-	ko:K01934	ko00670,ko01100,map00670,map01100	5-FTHF_cyc-lig
OG0000816	JIPONCPB	Bdellovibrio_sp_ZFWA1	JIPONCPB_2066	765869.BDW_04050	1.46E-31	119	H	5-formyltetrahydrofolate cyclo-ligase family	-	ko:K01934	ko00670,ko01100,map00670,map01100	5-FTHF_cyc-lig
OG0000817	KPBGFEJN	Bdellovibrio_bacteriovorus_Tiberius	KPBGFEJN_1191	264462.Bd1188	0	880	M	Endoribonuclease that initiates mRNA decay	rny	ko:K18682	ko03018,map03018	DUF3552,HD,KH_1
OG0000817	EJALOMBC	Bdellovibrio_exovorus_JSS	EJALOMBC_1718	1184267.A11Q_1701	0	942	M	Endoribonuclease that initiates mRNA decay	rny	ko:K18682	ko03018,map03018	DUF3552,HD,KH_1
OG0000817	ACIBNHFA	Bdellovibrio_sp_qaytius	ACIBNHFA_1001	1184267.A11Q_1701	2.52E-251	704	M	Endoribonuclease that initiates mRNA decay	rny	ko:K18682	ko03018,map03018	DUF3552,HD,KH_1
OG0000817	KHMEDBDF	Bdellovibrio_sp_NC01	KHMEDBDF_1106	765869.BDW_04055	4.19E-295	815	M	Endoribonuclease that initiates mRNA decay	rny	ko:K18682	ko03018,map03018	DUF3552,HD,KH_1
OG0000817	KMCEACOI	Bdellovibrio_sp_ZAP7	KMCEACOI_2898	765869.BDW_04055	5.32E-263	733	M	Endoribonuclease that initiates mRNA decay	rny	ko:K18682	ko03018,map03018	DUF3552,HD,KH_1
OG0000817	BIPNCFEL	Bdellovibrio_bacteriovorus_HD100	BIPNCFEL_1091	264462.Bd1188	0	889	M	Endoribonuclease that initiates mRNA decay	rny	ko:K18682	ko03018,map03018	DUF3552,HD,KH_1
OG0000817	NFOGFGKD	Bdellovibrio_sp_KM01	NFOGFGKD_2705	264462.Bd1188	1.09E-276	768	M	Endoribonuclease that initiates mRNA decay	rny	ko:K18682	ko03018,map03018	DUF3552,HD,KH_1
OG0000817	KEJNLGEB	Bdellovibrio_sp_LBG001	KEJNLGEB_1409	765869.BDW_04055	1.08E-297	821	M	Endoribonuclease that initiates mRNA decay	rny	ko:K18682	ko03018,map03018	DUF3552,HD,KH_1
OG0000817	IPACEIKF	Bdellovibrio_bacteriovorus_W	IPACEIKF_802	765869.BDW_04055	0	946	M	Endoribonuclease that initiates mRNA decay	rny	ko:K18682	ko03018,map03018	DUF3552,HD,KH_1
OG0000817	IGLMDOAF	Bdellovibrio_bacteriovorus_SSB218315	IGLMDOAF_2560	264462.Bd1188	0	880	M	Endoribonuclease that initiates mRNA decay	rny	ko:K18682	ko03018,map03018	DUF3552,HD,KH_1
OG0000817	PJDBNBOI	Bdellovibrio_bacteriovorus_strain_109J	PJDBNBOI_3141	264462.Bd1188	0	889	M	Endoribonuclease that initiates mRNA decay	rny	ko:K18682	ko03018,map03018	DUF3552,HD,KH_1
OG0000817	HIPPONOF	Bdellovibrio_bacteriovorus_kdesi	HIPPONOF_474	264462.Bd1188	2.39E-308	848	M	Endoribonuclease that initiates mRNA decay	rny	ko:K18682	ko03018,map03018	DUF3552,HD,KH_1
OG0000817	NOHDOEKK	Bdellovibrio_sp_SBM16	NOHDOEKK_2850	1184267.A11Q_1701	2.09E-238	671	M	Endoribonuclease that initiates mRNA decay	rny	ko:K18682	ko03018,map03018	DUF3552,HD,KH_1
OG0000817	GHHMJKBE	Bdellovibrio_sp_MYbb10	GHHMJKBE_2855	765869.BDW_04055	1.09E-290	803	M	Endoribonuclease that initiates mRNA decay	rny	ko:K18682	ko03018,map03018	DUF3552,HD,KH_1
OG0000817	JDKHBLHE	Bdellovibrio_sp_MYbb11	JDKHBLHE_1093	264462.Bd1188	0	889	M	Endoribonuclease that initiates mRNA decay	rny	ko:K18682	ko03018,map03018	DUF3552,HD,KH_1
OG0000817	OPANECIO	Bdellovibrio_sp_MYbb1	OPANECIO_1074	264462.Bd1188	0.00E+00	851	M	Endoribonuclease that initiates mRNA decay	rny	ko:K18682	ko03018,map03018	DUF3552,HD,KH_1
OG0000817	CMMIBFMN	Bdellovibrio_sp_MYbb2	CMMIBFMN_2546	264462.Bd1188	0	880	M	Endoribonuclease that initiates mRNA decay	rny	ko:K18682	ko03018,map03018	DUF3552,HD,KH_1
OG0000817	DFMGCFOE	Bdellovibrio_sp_MYbb4	DFMGCFOE_2227	264462.Bd1188	1.69E-301	831	M	Endoribonuclease that initiates mRNA decay	rny	ko:K18682	ko03018,map03018	DUF3552,HD,KH_1
OG0000817	CEHKFMDK	Bdellovibrio_sp_MYbb5	CEHKFMDK_2640	264462.Bd1188	0	880	M	Endoribonuclease that initiates mRNA decay	rny	ko:K18682	ko03018,map03018	DUF3552,HD,KH_1
OG0000817	BBFNGLKJ	Bdellovibrio_sp_MYbb7_H2	BBFNGLKJ_1286	765869.BDW_04055	1.09E-290	803	M	Endoribonuclease that initiates mRNA decay	rny	ko:K18682	ko03018,map03018	DUF3552,HD,KH_1
OG0000817	JIPONCPB	Bdellovibrio_sp_ZFWA1	JIPONCPB_2067	765869.BDW_04055	1.10E-236	667	M	Endoribonuclease that initiates mRNA decay	rny	ko:K18682	ko03018,map03018	DUF3552,HD,KH_1
OG0000818	KPBGFEJN	Bdellovibrio_bacteriovorus_Tiberius	KPBGFEJN_1192	264462.Bd1189	8.20E-287	784	J	Catalyzes the attachment of tyrosine to tRNA(Tyr) in a two-step reaction tyrosine is first activated by ATP to form Tyr- AMP and then transferred to the acceptor end of tRNA(Tyr)	tyrS	ko:K01866	ko00970,map00970	S4,tRNA-synt_1b
OG0000818	EJALOMBC	Bdellovibrio_exovorus_JSS	EJALOMBC_1717	1184267.A11Q_1700	3.23E-289	790	J	Catalyzes the attachment of tyrosine to tRNA(Tyr) in a two-step reaction tyrosine is first activated by ATP to form Tyr- AMP and then transferred to the acceptor end of tRNA(Tyr)	tyrS	ko:K01866	ko00970,map00970	S4,tRNA-synt_1b
OG0000818	ACIBNHFA	Bdellovibrio_sp_qaytius	ACIBNHFA_1002	1184267.A11Q_1700	6.84E-229	637	J	Catalyzes the attachment of tyrosine to tRNA(Tyr) in a two-step reaction tyrosine is first activated by ATP to form Tyr- AMP and then transferred to the acceptor end of tRNA(Tyr)	tyrS	ko:K01866	ko00970,map00970	S4,tRNA-synt_1b
OG0000818	KHMEDBDF	Bdellovibrio_sp_NC01	KHMEDBDF_1107	264462.Bd1189	3.44E-223	623	J	Catalyzes the attachment of tyrosine to tRNA(Tyr) in a two-step reaction tyrosine is first activated by ATP to form Tyr- AMP and then transferred to the acceptor end of tRNA(Tyr)	tyrS	ko:K01866	ko00970,map00970	S4,tRNA-synt_1b
OG0000818	KMCEACOI	Bdellovibrio_sp_ZAP7	KMCEACOI_2897	264462.Bd1189	3.11E-219	613	J	Catalyzes the attachment of tyrosine to tRNA(Tyr) in a two-step reaction tyrosine is first activated by ATP to form Tyr- AMP and then transferred to the acceptor end of tRNA(Tyr)	tyrS	ko:K01866	ko00970,map00970	S4,tRNA-synt_1b
OG0000818	BIPNCFEL	Bdellovibrio_bacteriovorus_HD100	BIPNCFEL_1092	264462.Bd1189	7.34E-290	791	J	Catalyzes the attachment of tyrosine to tRNA(Tyr) in a two-step reaction tyrosine is first activated by ATP to form Tyr- AMP and then transferred to the acceptor end of tRNA(Tyr)	tyrS	ko:K01866	ko00970,map00970	S4,tRNA-synt_1b
OG0000818	NFOGFGKD	Bdellovibrio_sp_KM01	NFOGFGKD_2704	264462.Bd1189	1.89E-220	616	J	Catalyzes the attachment of tyrosine to tRNA(Tyr) in a two-step reaction tyrosine is first activated by ATP to form Tyr- AMP and then transferred to the acceptor end of tRNA(Tyr)	tyrS	ko:K01866	ko00970,map00970	S4,tRNA-synt_1b
OG0000818	KEJNLGEB	Bdellovibrio_sp_LBG001	KEJNLGEB_1408	264462.Bd1189	1.89E-248	687	J	Catalyzes the attachment of tyrosine to tRNA(Tyr) in a two-step reaction tyrosine is first activated by ATP to form Tyr- AMP and then transferred to the acceptor end of tRNA(Tyr)	tyrS	ko:K01866	ko00970,map00970	S4,tRNA-synt_1b
OG0000818	IPACEIKF	Bdellovibrio_bacteriovorus_W	IPACEIKF_803	765869.BDW_04060	3.78E-290	792	J	Catalyzes the attachment of tyrosine to tRNA(Tyr) in a two-step reaction tyrosine is first activated by ATP to form Tyr- AMP and then transferred to the acceptor end of tRNA(Tyr)	tyrS	ko:K01866	ko00970,map00970	S4,tRNA-synt_1b
OG0000818	IGLMDOAF	Bdellovibrio_bacteriovorus_SSB218315	IGLMDOAF_2559	264462.Bd1189	3.89E-285	780	J	Catalyzes the attachment of tyrosine to tRNA(Tyr) in a two-step reaction tyrosine is first activated by ATP to form Tyr- AMP and then transferred to the acceptor end of tRNA(Tyr)	tyrS	ko:K01866	ko00970,map00970	S4,tRNA-synt_1b
OG0000818	PJDBNBOI	Bdellovibrio_bacteriovorus_strain_109J	PJDBNBOI_3142	264462.Bd1189	8.56E-289	789	J	Catalyzes the attachment of tyrosine to tRNA(Tyr) in a two-step reaction tyrosine is first activated by ATP to form Tyr- AMP and then transferred to the acceptor end of tRNA(Tyr)	tyrS	ko:K01866	ko00970,map00970	S4,tRNA-synt_1b
OG0000818	HIPPONOF	Bdellovibrio_bacteriovorus_kdesi	HIPPONOF_473	264462.Bd1189	1.14E-259	715	J	Catalyzes the attachment of tyrosine to tRNA(Tyr) in a two-step reaction tyrosine is first activated by ATP to form Tyr- AMP and then transferred to the acceptor end of tRNA(Tyr)	tyrS	ko:K01866	ko00970,map00970	S4,tRNA-synt_1b
OG0000818	NOHDOEKK	Bdellovibrio_sp_SBM16	NOHDOEKK_2851	1184267.A11Q_1700	2.60E-240	666	J	Catalyzes the attachment of tyrosine to tRNA(Tyr) in a two-step reaction tyrosine is first activated by ATP to form Tyr- AMP and then transferred to the acceptor end of tRNA(Tyr)	tyrS	ko:K01866	ko00970,map00970	S4,tRNA-synt_1b
OG0000818	GHHMJKBE	Bdellovibrio_sp_MYbb10	GHHMJKBE_2856	264462.Bd1189	5.97E-217	607	J	Catalyzes the attachment of tyrosine to tRNA(Tyr) in a two-step reaction tyrosine is first activated by ATP to form Tyr- AMP and then transferred to the acceptor end of tRNA(Tyr)	tyrS	ko:K01866	ko00970,map00970	S4,tRNA-synt_1b
OG0000818	JDKHBLHE	Bdellovibrio_sp_MYbb11	JDKHBLHE_1094	264462.Bd1189	4.24E-289	790	J	Catalyzes the attachment of tyrosine to tRNA(Tyr) in a two-step reaction tyrosine is first activated by ATP to form Tyr- AMP and then transferred to the acceptor end of tRNA(Tyr)	tyrS	ko:K01866	ko00970,map00970	S4,tRNA-synt_1b
OG0000818	OPANECIO	Bdellovibrio_sp_MYbb1	OPANECIO_1075	264462.Bd1189	1.97E-260	717	J	Catalyzes the attachment of tyrosine to tRNA(Tyr) in a two-step reaction tyrosine is first activated by ATP to form Tyr- AMP and then transferred to the acceptor end of tRNA(Tyr)	tyrS	ko:K01866	ko00970,map00970	S4,tRNA-synt_1b
OG0000818	CMMIBFMN	Bdellovibrio_sp_MYbb2	CMMIBFMN_2545	264462.Bd1189	8.20E-287	784	J	Catalyzes the attachment of tyrosine to tRNA(Tyr) in a two-step reaction tyrosine is first activated by ATP to form Tyr- AMP and then transferred to the acceptor end of tRNA(Tyr)	tyrS	ko:K01866	ko00970,map00970	S4,tRNA-synt_1b
OG0000818	DFMGCFOE	Bdellovibrio_sp_MYbb4	DFMGCFOE_2228	264462.Bd1189	1.20E-241	669	J	Catalyzes the attachment of tyrosine to tRNA(Tyr) in a two-step reaction tyrosine is first activated by ATP to form Tyr- AMP and then transferred to the acceptor end of tRNA(Tyr)	tyrS	ko:K01866	ko00970,map00970	S4,tRNA-synt_1b
OG0000818	CEHKFMDK	Bdellovibrio_sp_MYbb5	CEHKFMDK_2639	264462.Bd1189	5.77E-287	784	J	Catalyzes the attachment of tyrosine to tRNA(Tyr) in a two-step reaction tyrosine is first activated by ATP to form Tyr- AMP and then transferred to the acceptor end of tRNA(Tyr)	tyrS	ko:K01866	ko00970,map00970	S4,tRNA-synt_1b
OG0000818	BBFNGLKJ	Bdellovibrio_sp_MYbb7_H2	BBFNGLKJ_1287	264462.Bd1189	5.97E-217	607	J	Catalyzes the attachment of tyrosine to tRNA(Tyr) in a two-step reaction tyrosine is first activated by ATP to form Tyr- AMP and then transferred to the acceptor end of tRNA(Tyr)	tyrS	ko:K01866	ko00970,map00970	S4,tRNA-synt_1b
OG0000818	JIPONCPB	Bdellovibrio_sp_ZFWA1	JIPONCPB_2068	264462.Bd1189	5.80E-235	653	J	Catalyzes the attachment of tyrosine to tRNA(Tyr) in a two-step reaction tyrosine is first activated by ATP to form Tyr- AMP and then transferred to the acceptor end of tRNA(Tyr)	tyrS	ko:K01866	ko00970,map00970	S4,tRNA-synt_1b
OG0000819	KPBGFEJN	Bdellovibrio_bacteriovorus_Tiberius	KPBGFEJN_1193	264462.Bd1190	3.72E-89	272	C	2Fe-2S iron-sulfur cluster binding domain	-	ko:K04755	-	Fer2
OG0000819	EJALOMBC	Bdellovibrio_exovorus_JSS	EJALOMBC_1716	1184267.A11Q_1699	7.04E-89	261	C	2Fe-2S iron-sulfur cluster binding domain	-	ko:K04755	-	Fer2
OG0000819	ACIBNHFA	Bdellovibrio_sp_qaytius	ACIBNHFA_1003	1184267.A11Q_1699	3.11E-62	193	C	2Fe-2S iron-sulfur cluster binding domain	-	ko:K04755	-	Fer2
OG0000819	KHMEDBDF	Bdellovibrio_sp_NC01	KHMEDBDF_1108	264462.Bd1190	1.74E-66	215	C	2Fe-2S iron-sulfur cluster binding domain	-	ko:K04755	-	Fer2
OG0000819	KMCEACOI	Bdellovibrio_sp_ZAP7	KMCEACOI_2896	264462.Bd1190	8.50E-71	226	C	2Fe-2S iron-sulfur cluster binding domain	-	ko:K04755	-	Fer2
OG0000819	BIPNCFEL	Bdellovibrio_bacteriovorus_HD100	BIPNCFEL_1093	264462.Bd1190	6.79E-111	327	C	2Fe-2S iron-sulfur cluster binding domain	-	ko:K04755	-	Fer2
OG0000819	NFOGFGKD	Bdellovibrio_sp_KM01	NFOGFGKD_2703	264462.Bd1190	6.89E-71	226	C	2Fe-2S iron-sulfur cluster binding domain	-	ko:K04755	-	Fer2
OG0000819	KEJNLGEB	Bdellovibrio_sp_LBG001	KEJNLGEB_1407	264462.Bd1190	7.09E-75	230	C	2Fe-2S iron-sulfur cluster binding domain	-	ko:K04755	-	Fer2
OG0000819	IPACEIKF	Bdellovibrio_bacteriovorus_W	IPACEIKF_804	765869.BDW_04065	2.30E-123	352	C	2Fe-2S iron-sulfur cluster binding domain	-	ko:K04755	-	Fer2
OG0000819	IGLMDOAF	Bdellovibrio_bacteriovorus_SSB218315	IGLMDOAF_2558	264462.Bd1190	2.83E-97	293	C	2Fe-2S iron-sulfur cluster binding domain	-	ko:K04755	-	Fer2
OG0000819	PJDBNBOI	Bdellovibrio_bacteriovorus_strain_109J	PJDBNBOI_3143	264462.Bd1190	3.90E-110	325	C	2Fe-2S iron-sulfur cluster binding domain	-	ko:K04755	-	Fer2
OG0000819	HIPPONOF	Bdellovibrio_bacteriovorus_kdesi	HIPPONOF_472	264462.Bd1190	7.65E-76	236	C	2Fe-2S iron-sulfur cluster binding domain	-	ko:K04755	-	Fer2
OG0000819	NOHDOEKK	Bdellovibrio_sp_SBM16	NOHDOEKK_2852	1184267.A11Q_1699	7.95E-63	195	C	2Fe-2S iron-sulfur cluster binding domain	-	ko:K04755	-	Fer2
OG0000819	GHHMJKBE	Bdellovibrio_sp_MYbb10	GHHMJKBE_2857	264462.Bd1190	1.37E-74	236	C	2Fe-2S iron-sulfur cluster binding domain	-	ko:K04755	-	Fer2
OG0000819	JDKHBLHE	Bdellovibrio_sp_MYbb11	JDKHBLHE_1095	264462.Bd1190	3.90E-110	325	C	2Fe-2S iron-sulfur cluster binding domain	-	ko:K04755	-	Fer2
OG0000819	OPANECIO	Bdellovibrio_sp_MYbb1	OPANECIO_1076	264462.Bd1190	9.66E-78	240	C	2Fe-2S iron-sulfur cluster binding domain	-	ko:K04755	-	Fer2
OG0000819	CMMIBFMN	Bdellovibrio_sp_MYbb2	CMMIBFMN_2544	264462.Bd1190	3.72E-89	272	C	2Fe-2S iron-sulfur cluster binding domain	-	ko:K04755	-	Fer2
OG0000819	DFMGCFOE	Bdellovibrio_sp_MYbb4	DFMGCFOE_2229	264462.Bd1190	2.15E-73	226	C	2Fe-2S iron-sulfur cluster binding domain	-	ko:K04755	-	Fer2
OG0000819	CEHKFMDK	Bdellovibrio_sp_MYbb5	CEHKFMDK_2638	264462.Bd1190	1.40E-83	258	C	2Fe-2S iron-sulfur cluster binding domain	-	ko:K04755	-	Fer2
OG0000819	BBFNGLKJ	Bdellovibrio_sp_MYbb7_H2	BBFNGLKJ_1288	264462.Bd1190	1.47E-74	236	C	2Fe-2S iron-sulfur cluster binding domain	-	ko:K04755	-	Fer2
OG0000819	JIPONCPB	Bdellovibrio_sp_ZFWA1	JIPONCPB_2069	264462.Bd1190	6.55E-53	175	C	2Fe-2S iron-sulfur cluster binding domain	-	ko:K04755	-	Fer2
OG0000820	KPBGFEJN	Bdellovibrio_bacteriovorus_Tiberius	KPBGFEJN_1196	264462.Bd1193	9.92E-72	216	S	Belongs to the HesB IscA family	-	ko:K13628	-	Fe-S_biosyn
OG0000820	EJALOMBC	Bdellovibrio_exovorus_JSS	EJALOMBC_1714	1184267.A11Q_1697	9.43E-73	218	S	Belongs to the HesB IscA family	-	ko:K13628	-	Fe-S_biosyn
OG0000820	ACIBNHFA	Bdellovibrio_sp_qaytius	ACIBNHFA_1010	765869.BDW_04120	1.63E-55	174	S	Belongs to the HesB IscA family	-	ko:K13628	-	Fe-S_biosyn
OG0000820	KHMEDBDF	Bdellovibrio_sp_NC01	KHMEDBDF_1110	264462.Bd1193	1.39E-62	193	S	Belongs to the HesB IscA family	-	ko:K13628	-	Fe-S_biosyn
OG0000820	KMCEACOI	Bdellovibrio_sp_ZAP7	KMCEACOI_2892	264462.Bd1193	2.93E-64	197	S	Belongs to the HesB IscA family	-	ko:K13628	-	Fe-S_biosyn
OG0000820	BIPNCFEL	Bdellovibrio_bacteriovorus_HD100	BIPNCFEL_1095	264462.Bd1193	1.21E-72	219	S	Belongs to the HesB IscA family	-	ko:K13628	-	Fe-S_biosyn
OG0000820	NFOGFGKD	Bdellovibrio_sp_KM01	NFOGFGKD_2699	264462.Bd1193	2.93E-64	197	S	Belongs to the HesB IscA family	-	ko:K13628	-	Fe-S_biosyn
OG0000820	KEJNLGEB	Bdellovibrio_sp_LBG001	KEJNLGEB_1405	264462.Bd1193	2.31E-61	190	S	Belongs to the HesB IscA family	-	ko:K13628	-	Fe-S_biosyn
OG0000820	IPACEIKF	Bdellovibrio_bacteriovorus_W	IPACEIKF_813	765869.BDW_04120	2.23E-71	214	S	Belongs to the HesB IscA family	-	ko:K13628	-	Fe-S_biosyn
OG0000820	IGLMDOAF	Bdellovibrio_bacteriovorus_SSB218315	IGLMDOAF_2555	264462.Bd1193	6.98E-72	217	S	Belongs to the HesB IscA family	-	ko:K13628	-	Fe-S_biosyn
OG0000820	PJDBNBOI	Bdellovibrio_bacteriovorus_strain_109J	PJDBNBOI_3145	264462.Bd1193	1.21E-72	219	S	Belongs to the HesB IscA family	-	ko:K13628	-	Fe-S_biosyn
OG0000820	HIPPONOF	Bdellovibrio_bacteriovorus_kdesi	HIPPONOF_470	264462.Bd1193	2.24E-68	208	S	Belongs to the HesB IscA family	-	ko:K13628	-	Fe-S_biosyn
OG0000820	NOHDOEKK	Bdellovibrio_sp_SBM16	NOHDOEKK_2856	1184267.A11Q_1697	9.40E-55	172	S	Belongs to the HesB IscA family	-	ko:K13628	-	Fe-S_biosyn
OG0000820	GHHMJKBE	Bdellovibrio_sp_MYbb10	GHHMJKBE_2861	264462.Bd1193	1.19E-63	196	S	Belongs to the HesB IscA family	-	ko:K13628	-	Fe-S_biosyn
OG0000820	JDKHBLHE	Bdellovibrio_sp_MYbb11	JDKHBLHE_1097	264462.Bd1193	1.21E-72	219	S	Belongs to the HesB IscA family	-	ko:K13628	-	Fe-S_biosyn
OG0000820	OPANECIO	Bdellovibrio_sp_MYbb1	OPANECIO_1078	264462.Bd1193	6.43E-68	207	S	Belongs to the HesB IscA family	-	ko:K13628	-	Fe-S_biosyn
OG0000820	CMMIBFMN	Bdellovibrio_sp_MYbb2	CMMIBFMN_2541	264462.Bd1193	9.92E-72	216	S	Belongs to the HesB IscA family	-	ko:K13628	-	Fe-S_biosyn
OG0000820	DFMGCFOE	Bdellovibrio_sp_MYbb4	DFMGCFOE_2231	264462.Bd1193	3.28E-61	190	S	Belongs to the HesB IscA family	-	ko:K13628	-	Fe-S_biosyn
OG0000820	CEHKFMDK	Bdellovibrio_sp_MYbb5	CEHKFMDK_2635	264462.Bd1193	4.04E-71	215	S	Belongs to the HesB IscA family	-	ko:K13628	-	Fe-S_biosyn
OG0000820	BBFNGLKJ	Bdellovibrio_sp_MYbb7_H2	BBFNGLKJ_1292	264462.Bd1193	1.19E-63	196	S	Belongs to the HesB IscA family	-	ko:K13628	-	Fe-S_biosyn
OG0000820	JIPONCPB	Bdellovibrio_sp_ZFWA1	JIPONCPB_232	765869.BDW_04120	8.05E-56	175	S	Belongs to the HesB IscA family	-	ko:K13628	-	Fe-S_biosyn
OG0000822	KPBGFEJN	Bdellovibrio_bacteriovorus_Tiberius	KPBGFEJN_1199	264462.Bd1196	0	1471	F	Catalyzes the reduction of ribonucleotides to deoxyribonucleotides. May function to provide a pool of deoxyribonucleotide precursors for DNA repair during oxygen limitation and or for immediate growth after restoration of oxygen	nrdA1	ko:K00525	ko00230,ko00240,ko01100,map00230,map00240,map01100	Ribonuc_red_2_N,Ribonuc_red_lgC
OG0000822	EJALOMBC	Bdellovibrio_exovorus_JSS	EJALOMBC_1713	1184267.A11Q_1696	0	1510	F	Catalyzes the reduction of ribonucleotides to deoxyribonucleotides. May function to provide a pool of deoxyribonucleotide precursors for DNA repair during oxygen limitation and or for immediate growth after restoration of oxygen	nrdA1	ko:K00525	ko00230,ko00240,ko01100,map00230,map00240,map01100	Ribonuc_red_2_N,Ribonuc_red_lgC
OG0000822	ACIBNHFA	Bdellovibrio_sp_qaytius	ACIBNHFA_1012	1184267.A11Q_1696	0	905	F	Catalyzes the reduction of ribonucleotides to deoxyribonucleotides. May function to provide a pool of deoxyribonucleotide precursors for DNA repair during oxygen limitation and or for immediate growth after restoration of oxygen	nrdA1	ko:K00525	ko00230,ko00240,ko01100,map00230,map00240,map01100	Ribonuc_red_2_N,Ribonuc_red_lgC
OG0000822	KHMEDBDF	Bdellovibrio_sp_NC01	KHMEDBDF_1113	264462.Bd1196	0	1273	F	Catalyzes the reduction of ribonucleotides to deoxyribonucleotides. May function to provide a pool of deoxyribonucleotide precursors for DNA repair during oxygen limitation and or for immediate growth after restoration of oxygen	nrdA1	ko:K00525	ko00230,ko00240,ko01100,map00230,map00240,map01100	Ribonuc_red_2_N,Ribonuc_red_lgC
OG0000822	KMCEACOI	Bdellovibrio_sp_ZAP7	KMCEACOI_2889	264462.Bd1196	0	1230	F	Catalyzes the reduction of ribonucleotides to deoxyribonucleotides. May function to provide a pool of deoxyribonucleotide precursors for DNA repair during oxygen limitation and or for immediate growth after restoration of oxygen	nrdA1	ko:K00525	ko00230,ko00240,ko01100,map00230,map00240,map01100	Ribonuc_red_2_N,Ribonuc_red_lgC
OG0000822	BIPNCFEL	Bdellovibrio_bacteriovorus_HD100	BIPNCFEL_1098	264462.Bd1196	0	1532	F	Catalyzes the reduction of ribonucleotides to deoxyribonucleotides. May function to provide a pool of deoxyribonucleotide precursors for DNA repair during oxygen limitation and or for immediate growth after restoration of oxygen	nrdA1	ko:K00525	ko00230,ko00240,ko01100,map00230,map00240,map01100	Ribonuc_red_2_N,Ribonuc_red_lgC
OG0000822	NFOGFGKD	Bdellovibrio_sp_KM01	NFOGFGKD_2696	264462.Bd1196	0	1236	F	Catalyzes the reduction of ribonucleotides to deoxyribonucleotides. May function to provide a pool of deoxyribonucleotide precursors for DNA repair during oxygen limitation and or for immediate growth after restoration of oxygen	nrdA1	ko:K00525	ko00230,ko00240,ko01100,map00230,map00240,map01100	Ribonuc_red_2_N,Ribonuc_red_lgC
OG0000822	KEJNLGEB	Bdellovibrio_sp_LBG001	KEJNLGEB_1402	264462.Bd1196	0	1253	F	Catalyzes the reduction of ribonucleotides to deoxyribonucleotides. May function to provide a pool of deoxyribonucleotide precursors for DNA repair during oxygen limitation and or for immediate growth after restoration of oxygen	nrdA1	ko:K00525	ko00230,ko00240,ko01100,map00230,map00240,map01100	Ribonuc_red_2_N,Ribonuc_red_lgC
OG0000822	IPACEIKF	Bdellovibrio_bacteriovorus_W	IPACEIKF_815	765869.BDW_04130	0	1496	F	Catalyzes the reduction of ribonucleotides to deoxyribonucleotides. May function to provide a pool of deoxyribonucleotide precursors for DNA repair during oxygen limitation and or for immediate growth after restoration of oxygen	nrdA1	ko:K00525	ko00230,ko00240,ko01100,map00230,map00240,map01100	Ribonuc_red_2_N,Ribonuc_red_lgC
OG0000822	IGLMDOAF	Bdellovibrio_bacteriovorus_SSB218315	IGLMDOAF_2552	264462.Bd1196	0	1477	F	Catalyzes the reduction of ribonucleotides to deoxyribonucleotides. May function to provide a pool of deoxyribonucleotide precursors for DNA repair during oxygen limitation and or for immediate growth after restoration of oxygen	nrdA1	ko:K00525	ko00230,ko00240,ko01100,map00230,map00240,map01100	Ribonuc_red_2_N,Ribonuc_red_lgC
OG0000822	PJDBNBOI	Bdellovibrio_bacteriovorus_strain_109J	PJDBNBOI_3148	264462.Bd1196	0	1529	F	Catalyzes the reduction of ribonucleotides to deoxyribonucleotides. May function to provide a pool of deoxyribonucleotide precursors for DNA repair during oxygen limitation and or for immediate growth after restoration of oxygen	nrdA1	ko:K00525	ko00230,ko00240,ko01100,map00230,map00240,map01100	Ribonuc_red_2_N,Ribonuc_red_lgC
OG0000822	HIPPONOF	Bdellovibrio_bacteriovorus_kdesi	HIPPONOF_466	264462.Bd1196	0	1154	F	Catalyzes the reduction of ribonucleotides to deoxyribonucleotides. May function to provide a pool of deoxyribonucleotide precursors for DNA repair during oxygen limitation and or for immediate growth after restoration of oxygen	nrdA1	ko:K00525	ko00230,ko00240,ko01100,map00230,map00240,map01100	Ribonuc_red_2_N,Ribonuc_red_lgC
OG0000822	NOHDOEKK	Bdellovibrio_sp_SBM16	NOHDOEKK_2858	1184267.A11Q_1696	0	894	F	Catalyzes the reduction of ribonucleotides to deoxyribonucleotides. May function to provide a pool of deoxyribonucleotide precursors for DNA repair during oxygen limitation and or for immediate growth after restoration of oxygen	nrdA1	ko:K00525	ko00230,ko00240,ko01100,map00230,map00240,map01100	Ribonuc_red_2_N,Ribonuc_red_lgC
OG0000822	GHHMJKBE	Bdellovibrio_sp_MYbb10	GHHMJKBE_2864	264462.Bd1196	0	1227	F	Catalyzes the reduction of ribonucleotides to deoxyribonucleotides. May function to provide a pool of deoxyribonucleotide precursors for DNA repair during oxygen limitation and or for immediate growth after restoration of oxygen	nrdA1	ko:K00525	ko00230,ko00240,ko01100,map00230,map00240,map01100	Ribonuc_red_2_N,Ribonuc_red_lgC
OG0000822	JDKHBLHE	Bdellovibrio_sp_MYbb11	JDKHBLHE_1100	264462.Bd1196	0	1529	F	Catalyzes the reduction of ribonucleotides to deoxyribonucleotides. May function to provide a pool of deoxyribonucleotide precursors for DNA repair during oxygen limitation and or for immediate growth after restoration of oxygen	nrdA1	ko:K00525	ko00230,ko00240,ko01100,map00230,map00240,map01100	Ribonuc_red_2_N,Ribonuc_red_lgC
OG0000822	OPANECIO	Bdellovibrio_sp_MYbb1	OPANECIO_1081	264462.Bd1196	0	1385	F	Catalyzes the reduction of ribonucleotides to deoxyribonucleotides. May function to provide a pool of deoxyribonucleotide precursors for DNA repair during oxygen limitation and or for immediate growth after restoration of oxygen	nrdA1	ko:K00525	ko00230,ko00240,ko01100,map00230,map00240,map01100	Ribonuc_red_2_N,Ribonuc_red_lgC
OG0000822	CMMIBFMN	Bdellovibrio_sp_MYbb2	CMMIBFMN_2538	264462.Bd1196	0	1473	F	Catalyzes the reduction of ribonucleotides to deoxyribonucleotides. May function to provide a pool of deoxyribonucleotide precursors for DNA repair during oxygen limitation and or for immediate growth after restoration of oxygen	nrdA1	ko:K00525	ko00230,ko00240,ko01100,map00230,map00240,map01100	Ribonuc_red_2_N,Ribonuc_red_lgC
OG0000822	DFMGCFOE	Bdellovibrio_sp_MYbb4	DFMGCFOE_2234	264462.Bd1196	0	1229	F	Catalyzes the reduction of ribonucleotides to deoxyribonucleotides. May function to provide a pool of deoxyribonucleotide precursors for DNA repair during oxygen limitation and or for immediate growth after restoration of oxygen	nrdA1	ko:K00525	ko00230,ko00240,ko01100,map00230,map00240,map01100	Ribonuc_red_2_N,Ribonuc_red_lgC
OG0000822	CEHKFMDK	Bdellovibrio_sp_MYbb5	CEHKFMDK_2632	264462.Bd1196	0	1472	F	Catalyzes the reduction of ribonucleotides to deoxyribonucleotides. May function to provide a pool of deoxyribonucleotide precursors for DNA repair during oxygen limitation and or for immediate growth after restoration of oxygen	nrdA1	ko:K00525	ko00230,ko00240,ko01100,map00230,map00240,map01100	Ribonuc_red_2_N,Ribonuc_red_lgC
OG0000822	BBFNGLKJ	Bdellovibrio_sp_MYbb7_H2	BBFNGLKJ_1295	264462.Bd1196	0	1227	F	Catalyzes the reduction of ribonucleotides to deoxyribonucleotides. May function to provide a pool of deoxyribonucleotide precursors for DNA repair during oxygen limitation and or for immediate growth after restoration of oxygen	nrdA1	ko:K00525	ko00230,ko00240,ko01100,map00230,map00240,map01100	Ribonuc_red_2_N,Ribonuc_red_lgC
OG0000822	JIPONCPB	Bdellovibrio_sp_ZFWA1	JIPONCPB_228	264462.Bd1196	0	970	F	Catalyzes the reduction of ribonucleotides to deoxyribonucleotides. May function to provide a pool of deoxyribonucleotide precursors for DNA repair during oxygen limitation and or for immediate growth after restoration of oxygen	nrdA1	ko:K00525	ko00230,ko00240,ko01100,map00230,map00240,map01100	Ribonuc_red_2_N,Ribonuc_red_lgC
OG0000823	KPBGFEJN	Bdellovibrio_bacteriovorus_Tiberius	KPBGFEJN_1200	264462.Bd1198	6.92E-280	766	J	PFAM RNA binding S1 domain protein	-	ko:K02945	ko03010,map03010	S1
OG0000823	EJALOMBC	Bdellovibrio_exovorus_JSS	EJALOMBC_1069	1184267.A11Q_1060	2.17E-287	785	J	PFAM RNA binding S1 domain protein	-	ko:K02945	ko03010,map03010	S1
OG0000823	ACIBNHFA	Bdellovibrio_sp_qaytius	ACIBNHFA_1901	1184267.A11Q_1060	6.28E-178	508	J	PFAM RNA binding S1 domain protein	-	ko:K02945	ko03010,map03010	S1
OG0000823	KHMEDBDF	Bdellovibrio_sp_NC01	KHMEDBDF_1114	264462.Bd1198	6.12E-219	612	J	PFAM RNA binding S1 domain protein	-	ko:K02945	ko03010,map03010	S1
OG0000823	KMCEACOI	Bdellovibrio_sp_ZAP7	KMCEACOI_2888	264462.Bd1198	5.83E-217	607	J	PFAM RNA binding S1 domain protein	-	ko:K02945	ko03010,map03010	S1
OG0000823	BIPNCFEL	Bdellovibrio_bacteriovorus_HD100	BIPNCFEL_1099	264462.Bd1198	5.78E-288	786	J	PFAM RNA binding S1 domain protein	-	ko:K02945	ko03010,map03010	S1
OG0000823	NFOGFGKD	Bdellovibrio_sp_KM01	NFOGFGKD_2695	264462.Bd1198	5.01E-218	609	J	PFAM RNA binding S1 domain protein	-	ko:K02945	ko03010,map03010	S1
OG0000823	KEJNLGEB	Bdellovibrio_sp_LBG001	KEJNLGEB_1401	264462.Bd1198	1.79E-231	643	J	PFAM RNA binding S1 domain protein	-	ko:K02945	ko03010,map03010	S1
OG0000823	IPACEIKF	Bdellovibrio_bacteriovorus_W	IPACEIKF_816	765869.BDW_04135	1.12E-285	780	J	PFAM RNA binding S1 domain protein	-	ko:K02945	ko03010,map03010	S1
OG0000823	IGLMDOAF	Bdellovibrio_bacteriovorus_SSB218315	IGLMDOAF_2551	264462.Bd1198	9.57E-287	783	J	PFAM RNA binding S1 domain protein	-	ko:K02945	ko03010,map03010	S1
OG0000823	PJDBNBOI	Bdellovibrio_bacteriovorus_strain_109J	PJDBNBOI_3149	264462.Bd1198	5.78E-288	786	J	PFAM RNA binding S1 domain protein	-	ko:K02945	ko03010,map03010	S1
OG0000823	HIPPONOF	Bdellovibrio_bacteriovorus_kdesi	HIPPONOF_465	264462.Bd1198	1.75E-275	754	J	PFAM RNA binding S1 domain protein	-	ko:K02945	ko03010,map03010	S1
OG0000823	NOHDOEKK	Bdellovibrio_sp_SBM16	NOHDOEKK_699	1184267.A11Q_1060	2.44E-190	540	J	PFAM RNA binding S1 domain protein	-	ko:K02945	ko03010,map03010	S1
OG0000823	GHHMJKBE	Bdellovibrio_sp_MYbb10	GHHMJKBE_2865	264462.Bd1198	1.44E-210	590	J	PFAM RNA binding S1 domain protein	-	ko:K02945	ko03010,map03010	S1
OG0000823	JDKHBLHE	Bdellovibrio_sp_MYbb11	JDKHBLHE_1101	264462.Bd1198	5.78E-288	786	J	PFAM RNA binding S1 domain protein	-	ko:K02945	ko03010,map03010	S1
OG0000823	OPANECIO	Bdellovibrio_sp_MYbb1	OPANECIO_1082	264462.Bd1198	4.79E-273	748	J	PFAM RNA binding S1 domain protein	-	ko:K02945	ko03010,map03010	S1
OG0000823	CMMIBFMN	Bdellovibrio_sp_MYbb2	CMMIBFMN_2537	264462.Bd1198	1.98E-279	764	J	PFAM RNA binding S1 domain protein	-	ko:K02945	ko03010,map03010	S1
OG0000823	DFMGCFOE	Bdellovibrio_sp_MYbb4	DFMGCFOE_2235	264462.Bd1198	2.56E-209	587	J	PFAM RNA binding S1 domain protein	-	ko:K02945	ko03010,map03010	S1
OG0000823	CEHKFMDK	Bdellovibrio_sp_MYbb5	CEHKFMDK_2631	264462.Bd1198	2.16E-283	775	J	PFAM RNA binding S1 domain protein	-	ko:K02945	ko03010,map03010	S1
OG0000823	BBFNGLKJ	Bdellovibrio_sp_MYbb7_H2	BBFNGLKJ_1296	264462.Bd1198	1.44E-210	590	J	PFAM RNA binding S1 domain protein	-	ko:K02945	ko03010,map03010	S1
OG0000823	JIPONCPB	Bdellovibrio_sp_ZFWA1	JIPONCPB_208	264462.Bd1198	4.04E-125	374	J	PFAM RNA binding S1 domain protein	-	ko:K02945	ko03010,map03010	S1
OG0000824	KPBGFEJN	Bdellovibrio_bacteriovorus_Tiberius	KPBGFEJN_1202	264462.Bd1200	5.34E-159	452	S	Probable molybdopterin binding domain	cinA	ko:K03742	ko00760,map00760	CinA,MoCF_biosynth
OG0000824	EJALOMBC	Bdellovibrio_exovorus_JSS	EJALOMBC_1707	1184267.A11Q_1690	2.59E-278	760	S	Probable molybdopterin binding domain	-	-	-	MoCF_biosynth
OG0000824	ACIBNHFA	Bdellovibrio_sp_qaytius	ACIBNHFA_1020	1184267.A11Q_1690	7.04E-111	336	S	Probable molybdopterin binding domain	-	-	-	MoCF_biosynth
OG0000824	KHMEDBDF	Bdellovibrio_sp_NC01	KHMEDBDF_1115	765869.BDW_04140	1.83E-106	324	S	Probable molybdopterin binding domain	-	-	-	MoCF_biosynth
OG0000824	KMCEACOI	Bdellovibrio_sp_ZAP7	KMCEACOI_2885	765869.BDW_04140	1.68E-96	298	S	Probable molybdopterin binding domain	-	-	-	MoCF_biosynth
OG0000824	BIPNCFEL	Bdellovibrio_bacteriovorus_HD100	BIPNCFEL_1101	264462.Bd1200	1.76E-182	507	S	Probable molybdopterin binding domain	cinA	ko:K03742	ko00760,map00760	CinA,MoCF_biosynth
OG0000824	NFOGFGKD	Bdellovibrio_sp_KM01	NFOGFGKD_2692	765869.BDW_04140	6.12E-97	300	S	Probable molybdopterin binding domain	-	-	-	MoCF_biosynth
OG0000824	KEJNLGEB	Bdellovibrio_sp_LBG001	KEJNLGEB_1399	264462.Bd1200	2.15E-113	337	S	Probable molybdopterin binding domain	cinA	ko:K03742	ko00760,map00760	CinA,MoCF_biosynth
OG0000824	IPACEIKF	Bdellovibrio_bacteriovorus_W	IPACEIKF_817	765869.BDW_04140	1.23E-274	750	S	Probable molybdopterin binding domain	-	-	-	MoCF_biosynth
OG0000824	IGLMDOAF	Bdellovibrio_bacteriovorus_SSB218315	IGLMDOAF_2549	264462.Bd1200	4.16E-156	445	S	Probable molybdopterin binding domain	cinA	ko:K03742	ko00760,map00760	CinA,MoCF_biosynth
OG0000824	PJDBNBOI	Bdellovibrio_bacteriovorus_strain_109J	PJDBNBOI_3151	264462.Bd1200	3.03E-179	504	S	Probable molybdopterin binding domain	cinA	ko:K03742	ko00760,map00760	CinA,MoCF_biosynth
OG0000824	HIPPONOF	Bdellovibrio_bacteriovorus_kdesi	HIPPONOF_463	264462.Bd1200	5.80E-142	409	S	Probable molybdopterin binding domain	cinA	ko:K03742	ko00760,map00760	CinA,MoCF_biosynth
OG0000824	NOHDOEKK	Bdellovibrio_sp_SBM16	NOHDOEKK_2865	1184267.A11Q_1690	1.02E-115	348	S	Probable molybdopterin binding domain	-	-	-	MoCF_biosynth
OG0000824	GHHMJKBE	Bdellovibrio_sp_MYbb10	GHHMJKBE_2868	765869.BDW_04140	2.28E-99	306	S	Probable molybdopterin binding domain	-	-	-	MoCF_biosynth
OG0000824	JDKHBLHE	Bdellovibrio_sp_MYbb11	JDKHBLHE_1103	264462.Bd1200	1.23E-178	502	S	Probable molybdopterin binding domain	cinA	ko:K03742	ko00760,map00760	CinA,MoCF_biosynth
OG0000824	OPANECIO	Bdellovibrio_sp_MYbb1	OPANECIO_1084	264462.Bd1200	1.85E-145	418	S	Probable molybdopterin binding domain	cinA	ko:K03742	ko00760,map00760	CinA,MoCF_biosynth
OG0000824	CMMIBFMN	Bdellovibrio_sp_MYbb2	CMMIBFMN_2535	264462.Bd1200	5.34E-159	452	S	Probable molybdopterin binding domain	cinA	ko:K03742	ko00760,map00760	CinA,MoCF_biosynth
OG0000824	DFMGCFOE	Bdellovibrio_sp_MYbb4	DFMGCFOE_2237	765869.BDW_04140	3.32E-107	326	S	Probable molybdopterin binding domain	-	-	-	MoCF_biosynth
OG0000824	CEHKFMDK	Bdellovibrio_sp_MYbb5	CEHKFMDK_2629	264462.Bd1200	3.76E-159	453	S	Probable molybdopterin binding domain	cinA	ko:K03742	ko00760,map00760	CinA,MoCF_biosynth
OG0000824	BBFNGLKJ	Bdellovibrio_sp_MYbb7_H2	BBFNGLKJ_1299	765869.BDW_04140	2.28E-99	306	S	Probable molybdopterin binding domain	-	-	-	MoCF_biosynth
OG0000824	JIPONCPB	Bdellovibrio_sp_ZFWA1	JIPONCPB_227	1184267.A11Q_1690	1.44E-92	289	S	Probable molybdopterin binding domain	-	-	-	MoCF_biosynth
OG0000825	KPBGFEJN	Bdellovibrio_bacteriovorus_Tiberius	KPBGFEJN_1203	264462.Bd1201	3.98E-292	798	C	PFAM acyl-CoA dehydrogenase domain protein	-	ko:K00253	ko00280,ko01100,map00280,map01100	Acyl-CoA_dh_1,Acyl-CoA_dh_M,Acyl-CoA_dh_N
OG0000825	EJALOMBC	Bdellovibrio_exovorus_JSS	EJALOMBC_1706	1184267.A11Q_1689	3.92E-290	791	C	PFAM acyl-CoA dehydrogenase domain protein	-	ko:K00253	ko00280,ko01100,map00280,map01100	Acyl-CoA_dh_1,Acyl-CoA_dh_M,Acyl-CoA_dh_N
OG0000825	ACIBNHFA	Bdellovibrio_sp_qaytius	ACIBNHFA_1021	1184267.A11Q_1689	5.24E-236	655	C	PFAM acyl-CoA dehydrogenase domain protein	-	ko:K00253	ko00280,ko01100,map00280,map01100	Acyl-CoA_dh_1,Acyl-CoA_dh_M,Acyl-CoA_dh_N
OG0000825	KHMEDBDF	Bdellovibrio_sp_NC01	KHMEDBDF_1116	264462.Bd1201	3.74E-281	770	C	PFAM acyl-CoA dehydrogenase domain protein	-	ko:K00253	ko00280,ko01100,map00280,map01100	Acyl-CoA_dh_1,Acyl-CoA_dh_M,Acyl-CoA_dh_N
OG0000825	KMCEACOI	Bdellovibrio_sp_ZAP7	KMCEACOI_2884	264462.Bd1201	4.17E-278	763	C	PFAM acyl-CoA dehydrogenase domain protein	-	ko:K00253	ko00280,ko01100,map00280,map01100	Acyl-CoA_dh_1,Acyl-CoA_dh_M,Acyl-CoA_dh_N
OG0000825	BIPNCFEL	Bdellovibrio_bacteriovorus_HD100	BIPNCFEL_1103	264462.Bd1201	1.24E-295	807	C	PFAM acyl-CoA dehydrogenase domain protein	-	ko:K00253	ko00280,ko01100,map00280,map01100	Acyl-CoA_dh_1,Acyl-CoA_dh_M,Acyl-CoA_dh_N
OG0000825	NFOGFGKD	Bdellovibrio_sp_KM01	NFOGFGKD_2691	264462.Bd1201	4.17E-278	763	C	PFAM acyl-CoA dehydrogenase domain protein	-	ko:K00253	ko00280,ko01100,map00280,map01100	Acyl-CoA_dh_1,Acyl-CoA_dh_M,Acyl-CoA_dh_N
OG0000825	KEJNLGEB	Bdellovibrio_sp_LBG001	KEJNLGEB_1398	264462.Bd1201	3.27E-275	755	C	PFAM acyl-CoA dehydrogenase domain protein	-	ko:K00253	ko00280,ko01100,map00280,map01100	Acyl-CoA_dh_1,Acyl-CoA_dh_M,Acyl-CoA_dh_N
OG0000825	IPACEIKF	Bdellovibrio_bacteriovorus_W	IPACEIKF_818	765869.BDW_04145	4.97E-291	794	C	PFAM acyl-CoA dehydrogenase domain protein	-	ko:K00253	ko00280,ko01100,map00280,map01100	Acyl-CoA_dh_1,Acyl-CoA_dh_M,Acyl-CoA_dh_N
OG0000825	IGLMDOAF	Bdellovibrio_bacteriovorus_SSB218315	IGLMDOAF_2548	264462.Bd1201	2.40E-293	801	C	PFAM acyl-CoA dehydrogenase domain protein	-	ko:K00253	ko00280,ko01100,map00280,map01100	Acyl-CoA_dh_1,Acyl-CoA_dh_M,Acyl-CoA_dh_N
OG0000825	PJDBNBOI	Bdellovibrio_bacteriovorus_strain_109J	PJDBNBOI_3152	264462.Bd1201	1.24E-295	807	C	PFAM acyl-CoA dehydrogenase domain protein	-	ko:K00253	ko00280,ko01100,map00280,map01100	Acyl-CoA_dh_1,Acyl-CoA_dh_M,Acyl-CoA_dh_N
OG0000825	HIPPONOF	Bdellovibrio_bacteriovorus_kdesi	HIPPONOF_462	264462.Bd1201	3.65E-288	788	C	PFAM acyl-CoA dehydrogenase domain protein	-	ko:K00253	ko00280,ko01100,map00280,map01100	Acyl-CoA_dh_1,Acyl-CoA_dh_M,Acyl-CoA_dh_N
OG0000825	NOHDOEKK	Bdellovibrio_sp_SBM16	NOHDOEKK_2866	1184267.A11Q_1689	1.92E-238	661	C	PFAM acyl-CoA dehydrogenase domain protein	-	ko:K00253	ko00280,ko01100,map00280,map01100	Acyl-CoA_dh_1,Acyl-CoA_dh_M,Acyl-CoA_dh_N
OG0000825	GHHMJKBE	Bdellovibrio_sp_MYbb10	GHHMJKBE_2869	264462.Bd1201	3.27E-275	755	C	PFAM acyl-CoA dehydrogenase domain protein	-	ko:K00253	ko00280,ko01100,map00280,map01100	Acyl-CoA_dh_1,Acyl-CoA_dh_M,Acyl-CoA_dh_N
OG0000825	JDKHBLHE	Bdellovibrio_sp_MYbb11	JDKHBLHE_1104	264462.Bd1201	1.76E-295	806	C	PFAM acyl-CoA dehydrogenase domain protein	-	ko:K00253	ko00280,ko01100,map00280,map01100	Acyl-CoA_dh_1,Acyl-CoA_dh_M,Acyl-CoA_dh_N
OG0000825	OPANECIO	Bdellovibrio_sp_MYbb1	OPANECIO_1085	264462.Bd1201	3.65E-288	788	C	PFAM acyl-CoA dehydrogenase domain protein	-	ko:K00253	ko00280,ko01100,map00280,map01100	Acyl-CoA_dh_1,Acyl-CoA_dh_M,Acyl-CoA_dh_N
OG0000825	CMMIBFMN	Bdellovibrio_sp_MYbb2	CMMIBFMN_2534	264462.Bd1201	3.98E-292	798	C	PFAM acyl-CoA dehydrogenase domain protein	-	ko:K00253	ko00280,ko01100,map00280,map01100	Acyl-CoA_dh_1,Acyl-CoA_dh_M,Acyl-CoA_dh_N
OG0000825	DFMGCFOE	Bdellovibrio_sp_MYbb4	DFMGCFOE_2238	264462.Bd1201	1.89E-274	753	C	PFAM acyl-CoA dehydrogenase domain protein	-	ko:K00253	ko00280,ko01100,map00280,map01100	Acyl-CoA_dh_1,Acyl-CoA_dh_M,Acyl-CoA_dh_N
OG0000825	CEHKFMDK	Bdellovibrio_sp_MYbb5	CEHKFMDK_2628	264462.Bd1201	9.77E-293	800	C	PFAM acyl-CoA dehydrogenase domain protein	-	ko:K00253	ko00280,ko01100,map00280,map01100	Acyl-CoA_dh_1,Acyl-CoA_dh_M,Acyl-CoA_dh_N
OG0000825	BBFNGLKJ	Bdellovibrio_sp_MYbb7_H2	BBFNGLKJ_1300	264462.Bd1201	3.27E-275	755	C	PFAM acyl-CoA dehydrogenase domain protein	-	ko:K00253	ko00280,ko01100,map00280,map01100	Acyl-CoA_dh_1,Acyl-CoA_dh_M,Acyl-CoA_dh_N
OG0000825	JIPONCPB	Bdellovibrio_sp_ZFWA1	JIPONCPB_226	264462.Bd1201	5.41E-249	689	C	PFAM acyl-CoA dehydrogenase domain protein	-	ko:K00253	ko00280,ko01100,map00280,map01100	Acyl-CoA_dh_1,Acyl-CoA_dh_M,Acyl-CoA_dh_N
OG0000826	KPBGFEJN	Bdellovibrio_bacteriovorus_Tiberius	KPBGFEJN_1204	264462.Bd1203	1.38E-164	461	J	Catalyzes the 2'-O methylation of guanosine at position 18 in tRNA	trmH	ko:K00556	-	SpoU_methylase
OG0000826	EJALOMBC	Bdellovibrio_exovorus_JSS	EJALOMBC_1705	1184267.A11Q_1688	4.14E-164	459	J	Catalyzes the 2'-O methylation of guanosine at position 18 in tRNA	trmH	ko:K00556	-	SpoU_methylase
OG0000826	ACIBNHFA	Bdellovibrio_sp_qaytius	ACIBNHFA_1022	1184267.A11Q_1688	9.38E-111	324	J	Catalyzes the 2'-O methylation of guanosine at position 18 in tRNA	trmH	ko:K00556	-	SpoU_methylase
OG0000826	KHMEDBDF	Bdellovibrio_sp_NC01	KHMEDBDF_1117	264462.Bd1203	1.58E-136	390	J	Catalyzes the 2'-O methylation of guanosine at position 18 in tRNA	trmH	ko:K00556	-	SpoU_methylase
OG0000826	KMCEACOI	Bdellovibrio_sp_ZAP7	KMCEACOI_2883	264462.Bd1203	2.10E-139	397	J	Catalyzes the 2'-O methylation of guanosine at position 18 in tRNA	trmH	ko:K00556	-	SpoU_methylase
OG0000826	BIPNCFEL	Bdellovibrio_bacteriovorus_HD100	BIPNCFEL_1104	264462.Bd1203	2.30E-168	470	J	Catalyzes the 2'-O methylation of guanosine at position 18 in tRNA	trmH	ko:K00556	-	SpoU_methylase
OG0000826	NFOGFGKD	Bdellovibrio_sp_KM01	NFOGFGKD_2690	264462.Bd1203	2.10E-139	397	J	Catalyzes the 2'-O methylation of guanosine at position 18 in tRNA	trmH	ko:K00556	-	SpoU_methylase
OG0000826	KEJNLGEB	Bdellovibrio_sp_LBG001	KEJNLGEB_1397	264462.Bd1203	1.61E-143	407	J	Catalyzes the 2'-O methylation of guanosine at position 18 in tRNA	trmH	ko:K00556	-	SpoU_methylase
OG0000826	IPACEIKF	Bdellovibrio_bacteriovorus_W	IPACEIKF_819	765869.BDW_04150	9.00E-166	464	J	Catalyzes the 2'-O methylation of guanosine at position 18 in tRNA	trmH	ko:K00556	-	SpoU_methylase
OG0000826	IGLMDOAF	Bdellovibrio_bacteriovorus_SSB218315	IGLMDOAF_2547	264462.Bd1203	2.30E-168	470	J	Catalyzes the 2'-O methylation of guanosine at position 18 in tRNA	trmH	ko:K00556	-	SpoU_methylase
OG0000826	PJDBNBOI	Bdellovibrio_bacteriovorus_strain_109J	PJDBNBOI_3153	264462.Bd1203	2.30E-168	470	J	Catalyzes the 2'-O methylation of guanosine at position 18 in tRNA	trmH	ko:K00556	-	SpoU_methylase
OG0000826	HIPPONOF	Bdellovibrio_bacteriovorus_kdesi	HIPPONOF_461	264462.Bd1203	4.05E-155	437	J	Catalyzes the 2'-O methylation of guanosine at position 18 in tRNA	trmH	ko:K00556	-	SpoU_methylase
OG0000826	NOHDOEKK	Bdellovibrio_sp_SBM16	NOHDOEKK_2867	1184267.A11Q_1688	2.79E-110	323	J	Catalyzes the 2'-O methylation of guanosine at position 18 in tRNA	trmH	ko:K00556	-	SpoU_methylase
OG0000826	GHHMJKBE	Bdellovibrio_sp_MYbb10	GHHMJKBE_2870	264462.Bd1203	4.92E-138	394	J	Catalyzes the 2'-O methylation of guanosine at position 18 in tRNA	trmH	ko:K00556	-	SpoU_methylase
OG0000826	JDKHBLHE	Bdellovibrio_sp_MYbb11	JDKHBLHE_1105	264462.Bd1203	2.30E-168	470	J	Catalyzes the 2'-O methylation of guanosine at position 18 in tRNA	trmH	ko:K00556	-	SpoU_methylase
OG0000826	OPANECIO	Bdellovibrio_sp_MYbb1	OPANECIO_1086	264462.Bd1203	1.41E-155	438	J	Catalyzes the 2'-O methylation of guanosine at position 18 in tRNA	trmH	ko:K00556	-	SpoU_methylase
OG0000826	CMMIBFMN	Bdellovibrio_sp_MYbb2	CMMIBFMN_2533	264462.Bd1203	3.38E-165	462	J	Catalyzes the 2'-O methylation of guanosine at position 18 in tRNA	trmH	ko:K00556	-	SpoU_methylase
OG0000826	DFMGCFOE	Bdellovibrio_sp_MYbb4	DFMGCFOE_2239	264462.Bd1203	5.63E-144	409	J	Catalyzes the 2'-O methylation of guanosine at position 18 in tRNA	trmH	ko:K00556	-	SpoU_methylase
OG0000826	CEHKFMDK	Bdellovibrio_sp_MYbb5	CEHKFMDK_2627	264462.Bd1203	5.60E-164	459	J	Catalyzes the 2'-O methylation of guanosine at position 18 in tRNA	trmH	ko:K00556	-	SpoU_methylase
OG0000826	BBFNGLKJ	Bdellovibrio_sp_MYbb7_H2	BBFNGLKJ_1301	264462.Bd1203	4.92E-138	394	J	Catalyzes the 2'-O methylation of guanosine at position 18 in tRNA	trmH	ko:K00556	-	SpoU_methylase
OG0000826	JIPONCPB	Bdellovibrio_sp_ZFWA1	JIPONCPB_225	264462.Bd1203	3.45E-117	341	J	Catalyzes the 2'-O methylation of guanosine at position 18 in tRNA	trmH	ko:K00556	-	SpoU_methylase
OG0000827	KPBGFEJN	Bdellovibrio_bacteriovorus_Tiberius	KPBGFEJN_1209	264462.Bd1208	3.25E-140	400	S	Beta-propeller domains of methanol dehydrogenase type	-	ko:K06872	-	TPM_phosphatase
OG0000827	EJALOMBC	Bdellovibrio_exovorus_JSS	EJALOMBC_1702	1184267.A11Q_1685	4.00E-149	422	S	Beta-propeller domains of methanol dehydrogenase type	-	ko:K06872	-	TPM_phosphatase
OG0000827	ACIBNHFA	Bdellovibrio_sp_qaytius	ACIBNHFA_1026	1184267.A11Q_1685	7.39E-52	176	S	Beta-propeller domains of methanol dehydrogenase type	-	ko:K06872	-	TPM_phosphatase
OG0000827	KHMEDBDF	Bdellovibrio_sp_NC01	KHMEDBDF_1123	765869.BDW_04170	1.09E-75	236	S	Beta-propeller domains of methanol dehydrogenase type	-	ko:K06872	-	TPM_phosphatase
OG0000827	KMCEACOI	Bdellovibrio_sp_ZAP7	KMCEACOI_2876	765869.BDW_04170	8.76E-83	254	S	Beta-propeller domains of methanol dehydrogenase type	-	ko:K06872	-	TPM_phosphatase
OG0000827	BIPNCFEL	Bdellovibrio_bacteriovorus_HD100	BIPNCFEL_1109	264462.Bd1208	2.34E-147	418	S	Beta-propeller domains of methanol dehydrogenase type	-	ko:K06872	-	TPM_phosphatase
OG0000827	NFOGFGKD	Bdellovibrio_sp_KM01	NFOGFGKD_2685	264462.Bd1208	1.67E-82	254	S	Beta-propeller domains of methanol dehydrogenase type	-	ko:K06872	-	TPM_phosphatase
OG0000827	KEJNLGEB	Bdellovibrio_sp_LBG001	KEJNLGEB_1392	765869.BDW_04170	5.23E-96	288	S	Beta-propeller domains of methanol dehydrogenase type	-	ko:K06872	-	TPM_phosphatase
OG0000827	IPACEIKF	Bdellovibrio_bacteriovorus_W	IPACEIKF_823	765869.BDW_04170	1.32E-144	410	S	Beta-propeller domains of methanol dehydrogenase type	-	ko:K06872	-	TPM_phosphatase
OG0000827	IGLMDOAF	Bdellovibrio_bacteriovorus_SSB218315	IGLMDOAF_2542	264462.Bd1208	8.99E-141	402	S	Beta-propeller domains of methanol dehydrogenase type	-	ko:K06872	-	TPM_phosphatase
OG0000827	PJDBNBOI	Bdellovibrio_bacteriovorus_strain_109J	PJDBNBOI_3158	264462.Bd1208	2.34E-147	418	S	Beta-propeller domains of methanol dehydrogenase type	-	ko:K06872	-	TPM_phosphatase
OG0000827	HIPPONOF	Bdellovibrio_bacteriovorus_kdesi	HIPPONOF_457	264462.Bd1208	1.04E-103	308	S	Beta-propeller domains of methanol dehydrogenase type	-	ko:K06872	-	TPM_phosphatase
OG0000827	NOHDOEKK	Bdellovibrio_sp_SBM16	NOHDOEKK_2870	1184267.A11Q_1685	3.77E-50	172	S	Beta-propeller domains of methanol dehydrogenase type	-	ko:K06872	-	TPM_phosphatase
OG0000827	GHHMJKBE	Bdellovibrio_sp_MYbb10	GHHMJKBE_2885	264462.Bd1208	7.48E-84	257	S	Beta-propeller domains of methanol dehydrogenase type	-	ko:K06872	-	TPM_phosphatase
OG0000827	JDKHBLHE	Bdellovibrio_sp_MYbb11	JDKHBLHE_1110	264462.Bd1208	3.33E-147	418	S	Beta-propeller domains of methanol dehydrogenase type	-	ko:K06872	-	TPM_phosphatase
OG0000827	OPANECIO	Bdellovibrio_sp_MYbb1	OPANECIO_1091	264462.Bd1208	4.08E-115	337	S	Beta-propeller domains of methanol dehydrogenase type	-	ko:K06872	-	TPM_phosphatase
OG0000827	CMMIBFMN	Bdellovibrio_sp_MYbb2	CMMIBFMN_2528	264462.Bd1208	3.25E-140	400	S	Beta-propeller domains of methanol dehydrogenase type	-	ko:K06872	-	TPM_phosphatase
OG0000827	DFMGCFOE	Bdellovibrio_sp_MYbb4	DFMGCFOE_2244	765869.BDW_04170	8.67E-85	259	S	Beta-propeller domains of methanol dehydrogenase type	-	ko:K06872	-	TPM_phosphatase
OG0000827	CEHKFMDK	Bdellovibrio_sp_MYbb5	CEHKFMDK_2622	264462.Bd1208	5.33E-137	392	S	Beta-propeller domains of methanol dehydrogenase type	-	ko:K06872	-	TPM_phosphatase
OG0000827	BBFNGLKJ	Bdellovibrio_sp_MYbb7_H2	BBFNGLKJ_1316	264462.Bd1208	7.48E-84	257	S	Beta-propeller domains of methanol dehydrogenase type	-	ko:K06872	-	TPM_phosphatase
OG0000827	JIPONCPB	Bdellovibrio_sp_ZFWA1	JIPONCPB_220	765869.BDW_04170	1.85E-56	187	S	Beta-propeller domains of methanol dehydrogenase type	-	ko:K06872	-	TPM_phosphatase
OG0000828	KPBGFEJN	Bdellovibrio_bacteriovorus_Tiberius	KPBGFEJN_1210	264462.Bd1209	1.12E-136	388	S	Membrane	-	ko:K08988	-	TPM_phosphatase
OG0000828	EJALOMBC	Bdellovibrio_exovorus_JSS	EJALOMBC_1701	1184267.A11Q_1684	2.42E-154	433	S	Membrane	-	ko:K08988	-	TPM_phosphatase
OG0000828	ACIBNHFA	Bdellovibrio_sp_qaytius	ACIBNHFA_1027	1184267.A11Q_1684	6.23E-40	143	S	Membrane	-	ko:K08988	-	TPM_phosphatase
OG0000828	KHMEDBDF	Bdellovibrio_sp_NC01	KHMEDBDF_1124	264462.Bd1209	2.60E-91	273	S	Membrane	-	ko:K08988	-	TPM_phosphatase
OG0000828	KMCEACOI	Bdellovibrio_sp_ZAP7	KMCEACOI_2875	765869.BDW_04175	2.64E-93	278	S	Membrane	-	ko:K08988	-	TPM_phosphatase
OG0000828	BIPNCFEL	Bdellovibrio_bacteriovorus_HD100	BIPNCFEL_1110	264462.Bd1209	2.32E-152	428	S	Membrane	-	ko:K08988	-	TPM_phosphatase
OG0000828	NFOGFGKD	Bdellovibrio_sp_KM01	NFOGFGKD_2684	765869.BDW_04175	1.86E-93	279	S	Membrane	-	ko:K08988	-	TPM_phosphatase
OG0000828	KEJNLGEB	Bdellovibrio_sp_LBG001	KEJNLGEB_1391	765869.BDW_04175	1.24E-96	287	S	Membrane	-	ko:K08988	-	TPM_phosphatase
OG0000828	IPACEIKF	Bdellovibrio_bacteriovorus_W	IPACEIKF_824	765869.BDW_04175	1.24E-151	426	S	Membrane	-	ko:K08988	-	TPM_phosphatase
OG0000828	IGLMDOAF	Bdellovibrio_bacteriovorus_SSB218315	IGLMDOAF_2541	264462.Bd1209	2.91E-146	412	S	Membrane	-	ko:K08988	-	TPM_phosphatase
OG0000828	PJDBNBOI	Bdellovibrio_bacteriovorus_strain_109J	PJDBNBOI_3159	264462.Bd1209	2.32E-152	428	S	Membrane	-	ko:K08988	-	TPM_phosphatase
OG0000828	HIPPONOF	Bdellovibrio_bacteriovorus_kdesi	HIPPONOF_456	264462.Bd1209	3.37E-122	352	S	Membrane	-	ko:K08988	-	TPM_phosphatase
OG0000828	NOHDOEKK	Bdellovibrio_sp_SBM16	NOHDOEKK_2871	1184267.A11Q_1684	1.90E-41	147	S	Membrane	-	ko:K08988	-	TPM_phosphatase
OG0000828	GHHMJKBE	Bdellovibrio_sp_MYbb10	GHHMJKBE_2886	765869.BDW_04175	3.38E-89	268	S	Membrane	-	ko:K08988	-	TPM_phosphatase
OG0000828	JDKHBLHE	Bdellovibrio_sp_MYbb11	JDKHBLHE_1111	264462.Bd1209	2.32E-152	428	S	Membrane	-	ko:K08988	-	TPM_phosphatase
OG0000828	OPANECIO	Bdellovibrio_sp_MYbb1	OPANECIO_1092	264462.Bd1209	5.34E-119	343	S	Membrane	-	ko:K08988	-	TPM_phosphatase
OG0000828	CMMIBFMN	Bdellovibrio_sp_MYbb2	CMMIBFMN_2527	264462.Bd1209	4.58E-136	387	S	Membrane	-	ko:K08988	-	TPM_phosphatase
OG0000828	DFMGCFOE	Bdellovibrio_sp_MYbb4	DFMGCFOE_2245	264462.Bd1209	1.64E-106	312	S	Membrane	-	ko:K08988	-	TPM_phosphatase
OG0000828	CEHKFMDK	Bdellovibrio_sp_MYbb5	CEHKFMDK_2621	264462.Bd1209	1.05E-139	396	S	Membrane	-	ko:K08988	-	TPM_phosphatase
OG0000828	BBFNGLKJ	Bdellovibrio_sp_MYbb7_H2	BBFNGLKJ_1317	765869.BDW_04175	3.38E-89	268	S	Membrane	-	ko:K08988	-	TPM_phosphatase
OG0000828	JIPONCPB	Bdellovibrio_sp_ZFWA1	JIPONCPB_219	264462.Bd1209	4.52E-59	192	S	Membrane	-	ko:K08988	-	TPM_phosphatase
OG0000829	KPBGFEJN	Bdellovibrio_bacteriovorus_Tiberius	KPBGFEJN_1250	264462.Bd1232	7.06E-218	600	S	Belongs to the pirin family	-	ko:K06911	-	Pirin,Pirin_C
OG0000829	EJALOMBC	Bdellovibrio_exovorus_JSS	EJALOMBC_123	1184267.A11Q_122	4.12E-226	621	S	Belongs to the pirin family	-	ko:K06911	-	Pirin,Pirin_C
OG0000829	ACIBNHFA	Bdellovibrio_sp_qaytius	ACIBNHFA_268	765869.BDW_04230	1.10E-85	265	S	Belongs to the pirin family	-	ko:K06911	-	Pirin,Pirin_C
OG0000829	KHMEDBDF	Bdellovibrio_sp_NC01	KHMEDBDF_1138	264462.Bd1232	1.03E-156	446	S	Belongs to the pirin family	-	ko:K06911	-	Pirin,Pirin_C
OG0000829	KMCEACOI	Bdellovibrio_sp_ZAP7	KMCEACOI_2850	264462.Bd1232	3.93E-152	434	S	Belongs to the pirin family	-	ko:K06911	-	Pirin,Pirin_C
OG0000829	BIPNCFEL	Bdellovibrio_bacteriovorus_HD100	BIPNCFEL_1130	264462.Bd1232	3.25E-223	614	S	Belongs to the pirin family	-	ko:K06911	-	Pirin,Pirin_C
OG0000829	NFOGFGKD	Bdellovibrio_sp_KM01	NFOGFGKD_2659	264462.Bd1232	1.18E-153	438	S	Belongs to the pirin family	-	ko:K06911	-	Pirin,Pirin_C
OG0000829	KEJNLGEB	Bdellovibrio_sp_LBG001	KEJNLGEB_1627	1184267.A11Q_122	8.03E-131	380	S	Belongs to the pirin family	-	ko:K06911	-	Pirin,Pirin_C
OG0000829	IPACEIKF	Bdellovibrio_bacteriovorus_W	IPACEIKF_837	765869.BDW_04230	1.17E-218	602	S	Belongs to the pirin family	-	ko:K06911	-	Pirin,Pirin_C
OG0000829	IGLMDOAF	Bdellovibrio_bacteriovorus_SSB218315	IGLMDOAF_2515	264462.Bd1232	5.80E-217	598	S	Belongs to the pirin family	-	ko:K06911	-	Pirin,Pirin_C
OG0000829	PJDBNBOI	Bdellovibrio_bacteriovorus_strain_109J	PJDBNBOI_3185	264462.Bd1232	5.40E-222	611	S	Belongs to the pirin family	-	ko:K06911	-	Pirin,Pirin_C
OG0000829	HIPPONOF	Bdellovibrio_bacteriovorus_kdesi	HIPPONOF_442	264462.Bd1232	5.54E-192	535	S	Belongs to the pirin family	-	ko:K06911	-	Pirin,Pirin_C
OG0000829	NOHDOEKK	Bdellovibrio_sp_SBM16	NOHDOEKK_2126	1121015.N789_04825	2.02E-84	262	S	Belongs to the pirin family	-	ko:K06911	-	Pirin,Pirin_C
OG0000829	GHHMJKBE	Bdellovibrio_sp_MYbb10	GHHMJKBE_2893	264462.Bd1232	3.06E-156	444	S	Belongs to the pirin family	-	ko:K06911	-	Pirin,Pirin_C
OG0000829	JDKHBLHE	Bdellovibrio_sp_MYbb11	JDKHBLHE_1131	264462.Bd1232	5.40E-222	611	S	Belongs to the pirin family	-	ko:K06911	-	Pirin,Pirin_C
OG0000829	OPANECIO	Bdellovibrio_sp_MYbb1	OPANECIO_1105	264462.Bd1232	1.73E-195	544	S	Belongs to the pirin family	-	ko:K06911	-	Pirin,Pirin_C
OG0000829	CMMIBFMN	Bdellovibrio_sp_MYbb2	CMMIBFMN_2504	264462.Bd1232	4.08E-217	598	S	Belongs to the pirin family	-	ko:K06911	-	Pirin,Pirin_C
OG0000829	DFMGCFOE	Bdellovibrio_sp_MYbb4	DFMGCFOE_2259	264462.Bd1232	1.04E-159	454	S	Belongs to the pirin family	-	ko:K06911	-	Pirin,Pirin_C
OG0000829	CEHKFMDK	Bdellovibrio_sp_MYbb5	CEHKFMDK_2595	264462.Bd1232	3.50E-218	601	S	Belongs to the pirin family	-	ko:K06911	-	Pirin,Pirin_C
OG0000829	BBFNGLKJ	Bdellovibrio_sp_MYbb7_H2	BBFNGLKJ_1324	264462.Bd1232	3.06E-156	444	S	Belongs to the pirin family	-	ko:K06911	-	Pirin,Pirin_C
OG0000829	JIPONCPB	Bdellovibrio_sp_ZFWA1	JIPONCPB_842	1229487.AMYW01000011_gene3562	3.20E-91	280	S	Belongs to the pirin family	-	ko:K06911	-	Pirin,Pirin_C
OG0000830	KPBGFEJN	Bdellovibrio_bacteriovorus_Tiberius	KPBGFEJN_1253	264462.Bd1235	4.61E-114	328	-	-	-	-	-	-
OG0000830	EJALOMBC	Bdellovibrio_exovorus_JSS	EJALOMBC_1680	1184267.A11Q_1664	1.94E-86	259	-	-	-	-	-	-
OG0000830	ACIBNHFA	Bdellovibrio_sp_qaytius	ACIBNHFA_1068	765869.BDW_04245	3.77E-68	213	-	-	-	-	-	-
OG0000830	KHMEDBDF	Bdellovibrio_sp_NC01	KHMEDBDF_1141	765869.BDW_04245	1.54E-97	286	-	-	-	-	-	-
OG0000830	KMCEACOI	Bdellovibrio_sp_ZAP7	KMCEACOI_2847	264462.Bd1235	2.70E-99	291	-	-	-	-	-	-
OG0000830	BIPNCFEL	Bdellovibrio_bacteriovorus_HD100	BIPNCFEL_1133	264462.Bd1235	1.61E-114	329	-	-	-	-	-	-
OG0000830	NFOGFGKD	Bdellovibrio_sp_KM01	NFOGFGKD_2656	264462.Bd1235	2.70E-99	291	-	-	-	-	-	-
OG0000830	KEJNLGEB	Bdellovibrio_sp_LBG001	KEJNLGEB_1377	765869.BDW_04245	4.44E-99	290	-	-	-	-	-	-
OG0000830	IPACEIKF	Bdellovibrio_bacteriovorus_W	IPACEIKF_840	765869.BDW_04245	1.67E-117	337	-	-	-	-	-	-
OG0000830	IGLMDOAF	Bdellovibrio_bacteriovorus_SSB218315	IGLMDOAF_2512	264462.Bd1235	1.32E-113	327	-	-	-	-	-	-
OG0000830	PJDBNBOI	Bdellovibrio_bacteriovorus_strain_109J	PJDBNBOI_3188	264462.Bd1235	1.61E-114	329	-	-	-	-	-	-
OG0000830	HIPPONOF	Bdellovibrio_bacteriovorus_kdesi	HIPPONOF_439	264462.Bd1235	2.10E-110	319	-	-	-	-	-	-
OG0000830	NOHDOEKK	Bdellovibrio_sp_SBM16	NOHDOEKK_1898	765869.BDW_04245	1.04E-68	214	-	-	-	-	-	-
OG0000830	GHHMJKBE	Bdellovibrio_sp_MYbb10	GHHMJKBE_2896	264462.Bd1235	1.29E-88	264	-	-	-	-	-	-
OG0000830	JDKHBLHE	Bdellovibrio_sp_MYbb11	JDKHBLHE_1134	264462.Bd1235	1.61E-114	329	-	-	-	-	-	-
OG0000830	OPANECIO	Bdellovibrio_sp_MYbb1	OPANECIO_1108	264462.Bd1235	2.56E-111	321	-	-	-	-	-	-
OG0000830	CMMIBFMN	Bdellovibrio_sp_MYbb2	CMMIBFMN_2501	264462.Bd1235	4.61E-114	328	-	-	-	-	-	-
OG0000830	DFMGCFOE	Bdellovibrio_sp_MYbb4	DFMGCFOE_2261	765869.BDW_04245	1.41E-93	276	-	-	-	-	-	-
OG0000830	CEHKFMDK	Bdellovibrio_sp_MYbb5	CEHKFMDK_2592	264462.Bd1235	4.61E-114	328	-	-	-	-	-	-
OG0000830	BBFNGLKJ	Bdellovibrio_sp_MYbb7_H2	BBFNGLKJ_1327	264462.Bd1235	1.29E-88	264	-	-	-	-	-	-
OG0000830	JIPONCPB	Bdellovibrio_sp_ZFWA1	JIPONCPB_205	765869.BDW_04245	5.47E-75	229	-	-	-	-	-	-
OG0000831	KPBGFEJN	Bdellovibrio_bacteriovorus_Tiberius	KPBGFEJN_1256	264462.Bd1238	1.55E-95	278	T	Bacterial regulatory protein, Fis family	-	-	-	HTH_8
OG0000831	EJALOMBC	Bdellovibrio_exovorus_JSS	EJALOMBC_1678	1184267.A11Q_1662	2.46E-97	283	T	Bacterial regulatory protein, Fis family	-	-	-	HTH_8
OG0000831	ACIBNHFA	Bdellovibrio_sp_qaytius	ACIBNHFA_1071	1184267.A11Q_1662	6.36E-75	226	T	Bacterial regulatory protein, Fis family	-	-	-	HTH_8
OG0000831	KHMEDBDF	Bdellovibrio_sp_NC01	KHMEDBDF_1143	264462.Bd1238	1.21E-79	238	T	Bacterial regulatory protein, Fis family	-	-	-	HTH_8
OG0000831	KMCEACOI	Bdellovibrio_sp_ZAP7	KMCEACOI_2843	765869.BDW_04255	8.11E-81	241	T	Bacterial regulatory protein, Fis family	-	-	-	HTH_8
OG0000831	BIPNCFEL	Bdellovibrio_bacteriovorus_HD100	BIPNCFEL_1136	264462.Bd1238	1.55E-95	278	T	Bacterial regulatory protein, Fis family	-	-	-	HTH_8
OG0000831	NFOGFGKD	Bdellovibrio_sp_KM01	NFOGFGKD_2652	765869.BDW_04255	8.11E-81	241	T	Bacterial regulatory protein, Fis family	-	-	-	HTH_8
OG0000831	KEJNLGEB	Bdellovibrio_sp_LBG001	KEJNLGEB_1374	264462.Bd1238	1.21E-85	253	T	Bacterial regulatory protein, Fis family	-	-	-	HTH_8
OG0000831	IPACEIKF	Bdellovibrio_bacteriovorus_W	IPACEIKF_841	765869.BDW_04255	1.08E-96	281	T	Bacterial regulatory protein, Fis family	-	-	-	HTH_8
OG0000831	IGLMDOAF	Bdellovibrio_bacteriovorus_SSB218315	IGLMDOAF_2509	264462.Bd1238	1.55E-95	278	T	Bacterial regulatory protein, Fis family	-	-	-	HTH_8
OG0000831	PJDBNBOI	Bdellovibrio_bacteriovorus_strain_109J	PJDBNBOI_3191	264462.Bd1238	1.55E-95	278	T	Bacterial regulatory protein, Fis family	-	-	-	HTH_8
OG0000831	HIPPONOF	Bdellovibrio_bacteriovorus_kdesi	HIPPONOF_437	264462.Bd1238	3.00E-93	273	T	Bacterial regulatory protein, Fis family	-	-	-	HTH_8
OG0000831	NOHDOEKK	Bdellovibrio_sp_SBM16	NOHDOEKK_1900	1184267.A11Q_1662	1.57E-77	233	T	Bacterial regulatory protein, Fis family	-	-	-	HTH_8
OG0000831	GHHMJKBE	Bdellovibrio_sp_MYbb10	GHHMJKBE_2900	264462.Bd1238	4.39E-82	244	T	Bacterial regulatory protein, Fis family	-	-	-	HTH_8
OG0000831	JDKHBLHE	Bdellovibrio_sp_MYbb11	JDKHBLHE_1137	264462.Bd1238	1.55E-95	278	T	Bacterial regulatory protein, Fis family	-	-	-	HTH_8
OG0000831	OPANECIO	Bdellovibrio_sp_MYbb1	OPANECIO_1110	264462.Bd1238	3.00E-93	273	T	Bacterial regulatory protein, Fis family	-	-	-	HTH_8
OG0000831	CMMIBFMN	Bdellovibrio_sp_MYbb2	CMMIBFMN_2498	264462.Bd1238	1.55E-95	278	T	Bacterial regulatory protein, Fis family	-	-	-	HTH_8
OG0000831	DFMGCFOE	Bdellovibrio_sp_MYbb4	DFMGCFOE_2263	264462.Bd1238	2.10E-86	255	T	Bacterial regulatory protein, Fis family	-	-	-	HTH_8
OG0000831	CEHKFMDK	Bdellovibrio_sp_MYbb5	CEHKFMDK_2589	264462.Bd1238	1.55E-95	278	T	Bacterial regulatory protein, Fis family	-	-	-	HTH_8
OG0000831	BBFNGLKJ	Bdellovibrio_sp_MYbb7_H2	BBFNGLKJ_1331	264462.Bd1238	4.39E-82	244	T	Bacterial regulatory protein, Fis family	-	-	-	HTH_8
OG0000831	JIPONCPB	Bdellovibrio_sp_ZFWA1	JIPONCPB_203	264462.Bd1238	2.19E-68	210	T	Bacterial regulatory protein, Fis family	-	-	-	HTH_8
OG0000832	KPBGFEJN	Bdellovibrio_bacteriovorus_Tiberius	KPBGFEJN_1258	264462.Bd1240	3.03E-134	381	-	-	-	-	-	-
OG0000832	EJALOMBC	Bdellovibrio_exovorus_JSS	EJALOMBC_1677	1184267.A11Q_1661	1.46E-113	326	-	-	-	-	-	-
OG0000832	KHMEDBDF	Bdellovibrio_sp_NC01	KHMEDBDF_1145	264462.Bd1240	1.95E-93	278	-	-	-	-	-	-
OG0000832	KMCEACOI	Bdellovibrio_sp_ZAP7	KMCEACOI_2841	264462.Bd1240	5.44E-89	267	-	-	-	-	-	-
OG0000832	BIPNCFEL	Bdellovibrio_bacteriovorus_HD100	BIPNCFEL_1138	264462.Bd1240	4.88E-140	396	-	-	-	-	-	-
OG0000832	NFOGFGKD	Bdellovibrio_sp_KM01	NFOGFGKD_2650	264462.Bd1240	1.90E-89	268	-	-	-	-	-	-
OG0000832	KEJNLGEB	Bdellovibrio_sp_LBG001	KEJNLGEB_1372	264462.Bd1240	4.93E-92	275	-	-	-	-	-	-
OG0000832	IPACEIKF	Bdellovibrio_bacteriovorus_W	IPACEIKF_843	765869.BDW_04265	6.16E-138	390	-	-	-	-	-	-
OG0000832	IGLMDOAF	Bdellovibrio_bacteriovorus_SSB218315	IGLMDOAF_2507	264462.Bd1240	7.45E-135	383	-	-	-	-	-	-
OG0000832	PJDBNBOI	Bdellovibrio_bacteriovorus_strain_109J	PJDBNBOI_3193	264462.Bd1240	4.88E-140	396	-	-	-	-	-	-
OG0000832	HIPPONOF	Bdellovibrio_bacteriovorus_kdesi	HIPPONOF_435	264462.Bd1240	9.98E-124	355	-	-	-	-	-	-
OG0000832	GHHMJKBE	Bdellovibrio_sp_MYbb10	GHHMJKBE_2902	264462.Bd1240	5.18E-94	280	-	-	-	-	-	-
OG0000832	JDKHBLHE	Bdellovibrio_sp_MYbb11	JDKHBLHE_1139	264462.Bd1240	1.40E-139	395	-	-	-	-	-	-
OG0000832	OPANECIO	Bdellovibrio_sp_MYbb1	OPANECIO_1112	264462.Bd1240	1.93E-121	349	-	-	-	-	-	-
OG0000832	CMMIBFMN	Bdellovibrio_sp_MYbb2	CMMIBFMN_2496	264462.Bd1240	1.06E-134	382	-	-	-	-	-	-
OG0000832	DFMGCFOE	Bdellovibrio_sp_MYbb4	DFMGCFOE_2265	264462.Bd1240	1.76E-96	286	-	-	-	-	-	-
OG0000832	CEHKFMDK	Bdellovibrio_sp_MYbb5	CEHKFMDK_2587	264462.Bd1240	3.69E-135	384	-	-	-	-	-	-
OG0000832	BBFNGLKJ	Bdellovibrio_sp_MYbb7_H2	BBFNGLKJ_1333	264462.Bd1240	5.18E-94	280	-	-	-	-	-	-
OG0000832	JIPONCPB	Bdellovibrio_sp_ZFWA1	JIPONCPB_200	264462.Bd1240	1.02E-64	205	-	-	-	-	-	-
OG0000833	KPBGFEJN	Bdellovibrio_bacteriovorus_Tiberius	KPBGFEJN_1259	264462.Bd1242	6.41E-281	769	S	RDD family	-	-	-	RDD
OG0000833	EJALOMBC	Bdellovibrio_exovorus_JSS	EJALOMBC_1676	1184267.A11Q_1660	5.62E-293	800	S	RDD family	-	-	-	RDD
OG0000833	KHMEDBDF	Bdellovibrio_sp_NC01	KHMEDBDF_1146	264462.Bd1242	1.34E-139	411	S	RDD family	-	-	-	RDD
OG0000833	KMCEACOI	Bdellovibrio_sp_ZAP7	KMCEACOI_2840	264462.Bd1242	1.78E-135	400	S	RDD family	-	-	-	RDD
OG0000833	BIPNCFEL	Bdellovibrio_bacteriovorus_HD100	BIPNCFEL_1139	264462.Bd1242	9.28E-290	791	S	RDD family	-	-	-	RDD
OG0000833	NFOGFGKD	Bdellovibrio_sp_KM01	NFOGFGKD_2649	264462.Bd1242	2.19E-136	403	S	RDD family	-	-	-	RDD
OG0000833	KEJNLGEB	Bdellovibrio_sp_LBG001	KEJNLGEB_1371	264462.Bd1242	5.62E-144	422	S	RDD family	-	-	-	RDD
OG0000833	IPACEIKF	Bdellovibrio_bacteriovorus_W	IPACEIKF_844	765869.BDW_04270	1.24E-297	812	S	RDD family	-	-	-	RDD
OG0000833	IGLMDOAF	Bdellovibrio_bacteriovorus_SSB218315	IGLMDOAF_2506	264462.Bd1242	1.11E-281	771	S	RDD family	-	-	-	RDD
OG0000833	PJDBNBOI	Bdellovibrio_bacteriovorus_strain_109J	PJDBNBOI_3194	264462.Bd1242	7.62E-289	789	S	RDD family	-	-	-	RDD
OG0000833	HIPPONOF	Bdellovibrio_bacteriovorus_kdesi	HIPPONOF_434	264462.Bd1242	6.13E-216	605	S	RDD family	-	-	-	RDD
OG0000833	GHHMJKBE	Bdellovibrio_sp_MYbb10	GHHMJKBE_2903	264462.Bd1242	1.21E-140	414	S	RDD family	-	-	-	RDD
OG0000833	JDKHBLHE	Bdellovibrio_sp_MYbb11	JDKHBLHE_1140	264462.Bd1242	6.26E-288	787	S	RDD family	-	-	-	RDD
OG0000833	OPANECIO	Bdellovibrio_sp_MYbb1	OPANECIO_1113	264462.Bd1242	5.27E-217	607	S	RDD family	-	-	-	RDD
OG0000833	CMMIBFMN	Bdellovibrio_sp_MYbb2	CMMIBFMN_2495	264462.Bd1242	4.51E-281	769	S	RDD family	-	-	-	RDD
OG0000833	DFMGCFOE	Bdellovibrio_sp_MYbb4	DFMGCFOE_2266	264462.Bd1242	7.19E-148	432	S	RDD family	-	-	-	RDD
OG0000833	CEHKFMDK	Bdellovibrio_sp_MYbb5	CEHKFMDK_2586	264462.Bd1242	1.11E-281	771	S	RDD family	-	-	-	RDD
OG0000833	BBFNGLKJ	Bdellovibrio_sp_MYbb7_H2	BBFNGLKJ_1334	264462.Bd1242	1.21E-140	414	S	RDD family	-	-	-	RDD
OG0000834	KPBGFEJN	Bdellovibrio_bacteriovorus_Tiberius	KPBGFEJN_1260	264462.Bd1243	1.71E-204	568	S	Rhomboid family	-	-	-	Rhomboid
OG0000834	EJALOMBC	Bdellovibrio_exovorus_JSS	EJALOMBC_1675	1184267.A11Q_1659	3.27E-227	625	S	Rhomboid family	-	-	-	Rhomboid
OG0000834	ACIBNHFA	Bdellovibrio_sp_qaytius	ACIBNHFA_1074	1184267.A11Q_1659	2.22E-72	233	S	Rhomboid family	-	-	-	Rhomboid
OG0000834	KHMEDBDF	Bdellovibrio_sp_NC01	KHMEDBDF_1147	264462.Bd1243	9.86E-145	417	S	Rhomboid family	-	-	-	Rhomboid
OG0000834	KMCEACOI	Bdellovibrio_sp_ZAP7	KMCEACOI_2839	264462.Bd1243	6.48E-141	407	S	Rhomboid family	-	-	-	Rhomboid
OG0000834	BIPNCFEL	Bdellovibrio_bacteriovorus_HD100	BIPNCFEL_1140	264462.Bd1243	5.84E-224	617	S	Rhomboid family	-	-	-	Rhomboid
OG0000834	NFOGFGKD	Bdellovibrio_sp_KM01	NFOGFGKD_2648	264462.Bd1243	1.60E-141	409	S	Rhomboid family	-	-	-	Rhomboid
OG0000834	KEJNLGEB	Bdellovibrio_sp_LBG001	KEJNLGEB_1370	264462.Bd1243	1.23E-137	399	S	Rhomboid family	-	-	-	Rhomboid
OG0000834	IPACEIKF	Bdellovibrio_bacteriovorus_W	IPACEIKF_845	765869.BDW_04275	4.08E-220	607	S	Rhomboid family	-	-	-	Rhomboid
OG0000834	IGLMDOAF	Bdellovibrio_bacteriovorus_SSB218315	IGLMDOAF_2505	264462.Bd1243	6.94E-204	567	S	Rhomboid family	-	-	-	Rhomboid
OG0000834	PJDBNBOI	Bdellovibrio_bacteriovorus_strain_109J	PJDBNBOI_3195	264462.Bd1243	2.38E-223	615	S	Rhomboid family	-	-	-	Rhomboid
OG0000834	HIPPONOF	Bdellovibrio_bacteriovorus_kdesi	HIPPONOF_433	264462.Bd1243	6.07E-178	501	S	Rhomboid family	-	-	-	Rhomboid
OG0000834	NOHDOEKK	Bdellovibrio_sp_SBM16	NOHDOEKK_1903	1184267.A11Q_1659	1.35E-76	244	S	Rhomboid family	-	-	-	Rhomboid
OG0000834	GHHMJKBE	Bdellovibrio_sp_MYbb10	GHHMJKBE_2904	264462.Bd1243	1.60E-141	409	S	Rhomboid family	-	-	-	Rhomboid
OG0000834	JDKHBLHE	Bdellovibrio_sp_MYbb11	JDKHBLHE_1141	264462.Bd1243	4.78E-211	585	S	Rhomboid family	-	-	-	Rhomboid
OG0000834	OPANECIO	Bdellovibrio_sp_MYbb1	OPANECIO_1114	264462.Bd1243	6.36E-180	506	S	Rhomboid family	-	-	-	Rhomboid
OG0000834	CMMIBFMN	Bdellovibrio_sp_MYbb2	CMMIBFMN_2494	264462.Bd1243	4.89E-204	567	S	Rhomboid family	-	-	-	Rhomboid
OG0000834	DFMGCFOE	Bdellovibrio_sp_MYbb4	DFMGCFOE_2267	264462.Bd1243	3.33E-131	382	S	Rhomboid family	-	-	-	Rhomboid
OG0000834	CEHKFMDK	Bdellovibrio_sp_MYbb5	CEHKFMDK_2585	264462.Bd1243	1.30E-211	586	S	Rhomboid family	-	-	-	Rhomboid
OG0000834	BBFNGLKJ	Bdellovibrio_sp_MYbb7_H2	BBFNGLKJ_1335	264462.Bd1243	1.60E-141	409	S	Rhomboid family	-	-	-	Rhomboid
OG0000834	JIPONCPB	Bdellovibrio_sp_ZFWA1	JIPONCPB_198	264462.Bd1243	2.25E-102	309	S	Rhomboid family	-	-	-	Rhomboid
OG0000835	KPBGFEJN	Bdellovibrio_bacteriovorus_Tiberius	KPBGFEJN_1265	264462.Bd1251	0	1923	C	Oxidizes proline to glutamate for use as a carbon and nitrogen source	putA	ko:K13821	ko00250,ko00330,ko01100,ko01110,ko01130,map00250,map00330,map01100,map01110,map01130	Aldedh,Pro_dh
OG0000835	EJALOMBC	Bdellovibrio_exovorus_JSS	EJALOMBC_1674	1184267.A11Q_1658	0	1929	C	Oxidizes proline to glutamate for use as a carbon and nitrogen source	putA	ko:K13821	ko00250,ko00330,ko01100,ko01110,ko01130,map00250,map00330,map01100,map01110,map01130	Aldedh,Pro_dh
OG0000835	ACIBNHFA	Bdellovibrio_sp_qaytius	ACIBNHFA_1076	1184267.A11Q_1658	0	1580	C	Oxidizes proline to glutamate for use as a carbon and nitrogen source	putA	ko:K13821	ko00250,ko00330,ko01100,ko01110,ko01130,map00250,map00330,map01100,map01110,map01130	Aldedh,Pro_dh
OG0000835	KHMEDBDF	Bdellovibrio_sp_NC01	KHMEDBDF_1152	264462.Bd1251	0	1746	C	Oxidizes proline to glutamate for use as a carbon and nitrogen source	putA	ko:K13821	ko00250,ko00330,ko01100,ko01110,ko01130,map00250,map00330,map01100,map01110,map01130	Aldedh,Pro_dh
OG0000835	KMCEACOI	Bdellovibrio_sp_ZAP7	KMCEACOI_2825	264462.Bd1251	0	1753	C	Oxidizes proline to glutamate for use as a carbon and nitrogen source	putA	ko:K13821	ko00250,ko00330,ko01100,ko01110,ko01130,map00250,map00330,map01100,map01110,map01130	Aldedh,Pro_dh
OG0000835	BIPNCFEL	Bdellovibrio_bacteriovorus_HD100	BIPNCFEL_1146	264462.Bd1251	0	1939	C	Oxidizes proline to glutamate for use as a carbon and nitrogen source	putA	ko:K13821	ko00250,ko00330,ko01100,ko01110,ko01130,map00250,map00330,map01100,map01110,map01130	Aldedh,Pro_dh
OG0000835	NFOGFGKD	Bdellovibrio_sp_KM01	NFOGFGKD_2639	264462.Bd1251	0	1756	C	Oxidizes proline to glutamate for use as a carbon and nitrogen source	putA	ko:K13821	ko00250,ko00330,ko01100,ko01110,ko01130,map00250,map00330,map01100,map01110,map01130	Aldedh,Pro_dh
OG0000835	KEJNLGEB	Bdellovibrio_sp_LBG001	KEJNLGEB_1358	264462.Bd1251	0	1797	C	Oxidizes proline to glutamate for use as a carbon and nitrogen source	putA	ko:K13821	ko00250,ko00330,ko01100,ko01110,ko01130,map00250,map00330,map01100,map01110,map01130	Aldedh,Pro_dh
OG0000835	IPACEIKF	Bdellovibrio_bacteriovorus_W	IPACEIKF_849	765869.BDW_04290	0	1914	C	Oxidizes proline to glutamate for use as a carbon and nitrogen source	putA	ko:K13821	ko00250,ko00330,ko01100,ko01110,ko01130,map00250,map00330,map01100,map01110,map01130	Aldedh,Pro_dh
OG0000835	IGLMDOAF	Bdellovibrio_bacteriovorus_SSB218315	IGLMDOAF_2501	264462.Bd1251	0	1923	C	Oxidizes proline to glutamate for use as a carbon and nitrogen source	putA	ko:K13821	ko00250,ko00330,ko01100,ko01110,ko01130,map00250,map00330,map01100,map01110,map01130	Aldedh,Pro_dh
OG0000835	PJDBNBOI	Bdellovibrio_bacteriovorus_strain_109J	PJDBNBOI_3201	264462.Bd1251	0	1939	C	Oxidizes proline to glutamate for use as a carbon and nitrogen source	putA	ko:K13821	ko00250,ko00330,ko01100,ko01110,ko01130,map00250,map00330,map01100,map01110,map01130	Aldedh,Pro_dh
OG0000835	HIPPONOF	Bdellovibrio_bacteriovorus_kdesi	HIPPONOF_897	264462.Bd1251	0	1881	C	Oxidizes proline to glutamate for use as a carbon and nitrogen source	putA	ko:K13821	ko00250,ko00330,ko01100,ko01110,ko01130,map00250,map00330,map01100,map01110,map01130	Aldedh,Pro_dh
OG0000835	NOHDOEKK	Bdellovibrio_sp_SBM16	NOHDOEKK_1904	1184267.A11Q_1658	0	1575	C	Oxidizes proline to glutamate for use as a carbon and nitrogen source	putA	ko:K13821	ko00250,ko00330,ko01100,ko01110,ko01130,map00250,map00330,map01100,map01110,map01130	Aldedh,Pro_dh
OG0000835	GHHMJKBE	Bdellovibrio_sp_MYbb10	GHHMJKBE_2912	264462.Bd1251	0	1753	C	Oxidizes proline to glutamate for use as a carbon and nitrogen source	putA	ko:K13821	ko00250,ko00330,ko01100,ko01110,ko01130,map00250,map00330,map01100,map01110,map01130	Aldedh,Pro_dh
OG0000835	JDKHBLHE	Bdellovibrio_sp_MYbb11	JDKHBLHE_1146	264462.Bd1251	0	1936	C	Oxidizes proline to glutamate for use as a carbon and nitrogen source	putA	ko:K13821	ko00250,ko00330,ko01100,ko01110,ko01130,map00250,map00330,map01100,map01110,map01130	Aldedh,Pro_dh
OG0000835	OPANECIO	Bdellovibrio_sp_MYbb1	OPANECIO_1118	264462.Bd1251	0	1886	C	Oxidizes proline to glutamate for use as a carbon and nitrogen source	putA	ko:K13821	ko00250,ko00330,ko01100,ko01110,ko01130,map00250,map00330,map01100,map01110,map01130	Aldedh,Pro_dh
OG0000835	CMMIBFMN	Bdellovibrio_sp_MYbb2	CMMIBFMN_2489	264462.Bd1251	0	1923	C	Oxidizes proline to glutamate for use as a carbon and nitrogen source	putA	ko:K13821	ko00250,ko00330,ko01100,ko01110,ko01130,map00250,map00330,map01100,map01110,map01130	Aldedh,Pro_dh
OG0000835	DFMGCFOE	Bdellovibrio_sp_MYbb4	DFMGCFOE_2269	264462.Bd1251	0	1779	C	Oxidizes proline to glutamate for use as a carbon and nitrogen source	putA	ko:K13821	ko00250,ko00330,ko01100,ko01110,ko01130,map00250,map00330,map01100,map01110,map01130	Aldedh,Pro_dh
OG0000835	CEHKFMDK	Bdellovibrio_sp_MYbb5	CEHKFMDK_2581	264462.Bd1251	0	1926	C	Oxidizes proline to glutamate for use as a carbon and nitrogen source	putA	ko:K13821	ko00250,ko00330,ko01100,ko01110,ko01130,map00250,map00330,map01100,map01110,map01130	Aldedh,Pro_dh
OG0000835	BBFNGLKJ	Bdellovibrio_sp_MYbb7_H2	BBFNGLKJ_1343	264462.Bd1251	0	1753	C	Oxidizes proline to glutamate for use as a carbon and nitrogen source	putA	ko:K13821	ko00250,ko00330,ko01100,ko01110,ko01130,map00250,map00330,map01100,map01110,map01130	Aldedh,Pro_dh
OG0000835	JIPONCPB	Bdellovibrio_sp_ZFWA1	JIPONCPB_193	264462.Bd1251	0	1618	C	Oxidizes proline to glutamate for use as a carbon and nitrogen source	putA	ko:K13821	ko00250,ko00330,ko01100,ko01110,ko01130,map00250,map00330,map01100,map01110,map01130	Aldedh,Pro_dh
OG0000836	KPBGFEJN	Bdellovibrio_bacteriovorus_Tiberius	KPBGFEJN_1266	264462.Bd1253	1.21E-135	384	Q	PFAM fumarylacetoacetate (FAA) hydrolase	ycgM	ko:K16165	ko00350,ko01100,ko01120,map00350,map01100,map01120	FAA_hydrolase
OG0000836	EJALOMBC	Bdellovibrio_exovorus_JSS	EJALOMBC_1673	1184267.A11Q_1657	4.55E-150	421	Q	PFAM fumarylacetoacetate (FAA) hydrolase	ycgM	ko:K16165	ko00350,ko01100,ko01120,map00350,map01100,map01120	FAA_hydrolase
OG0000836	ACIBNHFA	Bdellovibrio_sp_qaytius	ACIBNHFA_1077	1184267.A11Q_1657	1.17E-82	251	Q	PFAM fumarylacetoacetate (FAA) hydrolase	ycgM	ko:K16165	ko00350,ko01100,ko01120,map00350,map01100,map01120	FAA_hydrolase
OG0000836	KHMEDBDF	Bdellovibrio_sp_NC01	KHMEDBDF_1153	264462.Bd1253	2.00E-109	318	Q	PFAM fumarylacetoacetate (FAA) hydrolase	ycgM	ko:K16165	ko00350,ko01100,ko01120,map00350,map01100,map01120	FAA_hydrolase
OG0000836	KMCEACOI	Bdellovibrio_sp_ZAP7	KMCEACOI_2824	264462.Bd1253	1.02E-95	283	Q	PFAM fumarylacetoacetate (FAA) hydrolase	ycgM	ko:K16165	ko00350,ko01100,ko01120,map00350,map01100,map01120	FAA_hydrolase
OG0000836	BIPNCFEL	Bdellovibrio_bacteriovorus_HD100	BIPNCFEL_1147	264462.Bd1253	9.24E-140	394	Q	PFAM fumarylacetoacetate (FAA) hydrolase	ycgM	ko:K16165	ko00350,ko01100,ko01120,map00350,map01100,map01120	FAA_hydrolase
OG0000836	NFOGFGKD	Bdellovibrio_sp_KM01	NFOGFGKD_2638	264462.Bd1253	8.37E-95	281	Q	PFAM fumarylacetoacetate (FAA) hydrolase	ycgM	ko:K16165	ko00350,ko01100,ko01120,map00350,map01100,map01120	FAA_hydrolase
OG0000836	KEJNLGEB	Bdellovibrio_sp_LBG001	KEJNLGEB_1356	264462.Bd1253	1.72E-110	320	Q	PFAM fumarylacetoacetate (FAA) hydrolase	ycgM	ko:K16165	ko00350,ko01100,ko01120,map00350,map01100,map01120	FAA_hydrolase
OG0000836	IPACEIKF	Bdellovibrio_bacteriovorus_W	IPACEIKF_850	765869.BDW_04295	3.10E-144	406	Q	PFAM fumarylacetoacetate (FAA) hydrolase	ycgM	ko:K16165	ko00350,ko01100,ko01120,map00350,map01100,map01120	FAA_hydrolase
OG0000836	IGLMDOAF	Bdellovibrio_bacteriovorus_SSB218315	IGLMDOAF_2500	264462.Bd1253	9.24E-140	394	Q	PFAM fumarylacetoacetate (FAA) hydrolase	ycgM	ko:K16165	ko00350,ko01100,ko01120,map00350,map01100,map01120	FAA_hydrolase
OG0000836	PJDBNBOI	Bdellovibrio_bacteriovorus_strain_109J	PJDBNBOI_3202	264462.Bd1253	9.24E-140	394	Q	PFAM fumarylacetoacetate (FAA) hydrolase	ycgM	ko:K16165	ko00350,ko01100,ko01120,map00350,map01100,map01120	FAA_hydrolase
OG0000836	HIPPONOF	Bdellovibrio_bacteriovorus_kdesi	HIPPONOF_896	264462.Bd1253	2.19E-113	328	Q	PFAM fumarylacetoacetate (FAA) hydrolase	ycgM	ko:K16165	ko00350,ko01100,ko01120,map00350,map01100,map01120	FAA_hydrolase
OG0000836	NOHDOEKK	Bdellovibrio_sp_SBM16	NOHDOEKK_1905	1184267.A11Q_1657	1.17E-87	264	Q	PFAM fumarylacetoacetate (FAA) hydrolase	ycgM	ko:K16165	ko00350,ko01100,ko01120,map00350,map01100,map01120	FAA_hydrolase
OG0000836	GHHMJKBE	Bdellovibrio_sp_MYbb10	GHHMJKBE_2913	264462.Bd1253	2.40E-94	280	Q	PFAM fumarylacetoacetate (FAA) hydrolase	ycgM	ko:K16165	ko00350,ko01100,ko01120,map00350,map01100,map01120	FAA_hydrolase
OG0000836	JDKHBLHE	Bdellovibrio_sp_MYbb11	JDKHBLHE_1147	264462.Bd1253	2.55E-137	388	Q	PFAM fumarylacetoacetate (FAA) hydrolase	ycgM	ko:K16165	ko00350,ko01100,ko01120,map00350,map01100,map01120	FAA_hydrolase
OG0000836	OPANECIO	Bdellovibrio_sp_MYbb1	OPANECIO_1119	264462.Bd1253	4.60E-115	332	Q	PFAM fumarylacetoacetate (FAA) hydrolase	ycgM	ko:K16165	ko00350,ko01100,ko01120,map00350,map01100,map01120	FAA_hydrolase
OG0000836	CMMIBFMN	Bdellovibrio_sp_MYbb2	CMMIBFMN_2488	264462.Bd1253	1.21E-135	384	Q	PFAM fumarylacetoacetate (FAA) hydrolase	ycgM	ko:K16165	ko00350,ko01100,ko01120,map00350,map01100,map01120	FAA_hydrolase
OG0000836	DFMGCFOE	Bdellovibrio_sp_MYbb4	DFMGCFOE_2270	264462.Bd1253	1.18E-101	298	Q	PFAM fumarylacetoacetate (FAA) hydrolase	ycgM	ko:K16165	ko00350,ko01100,ko01120,map00350,map01100,map01120	FAA_hydrolase
OG0000836	CEHKFMDK	Bdellovibrio_sp_MYbb5	CEHKFMDK_2580	264462.Bd1253	2.44E-135	383	Q	PFAM fumarylacetoacetate (FAA) hydrolase	ycgM	ko:K16165	ko00350,ko01100,ko01120,map00350,map01100,map01120	FAA_hydrolase
OG0000836	BBFNGLKJ	Bdellovibrio_sp_MYbb7_H2	BBFNGLKJ_1344	264462.Bd1253	2.40E-94	280	Q	PFAM fumarylacetoacetate (FAA) hydrolase	ycgM	ko:K16165	ko00350,ko01100,ko01120,map00350,map01100,map01120	FAA_hydrolase
OG0000836	JIPONCPB	Bdellovibrio_sp_ZFWA1	JIPONCPB_191	264462.Bd1253	4.56E-73	226	Q	PFAM fumarylacetoacetate (FAA) hydrolase	ycgM	ko:K16165	ko00350,ko01100,ko01120,map00350,map01100,map01120	FAA_hydrolase
OG0000837	KPBGFEJN	Bdellovibrio_bacteriovorus_Tiberius	KPBGFEJN_1267	264462.Bd1254	7.08E-115	329	G	phosphoglycerate mutase	-	-	-	His_Phos_1
OG0000837	EJALOMBC	Bdellovibrio_exovorus_JSS	EJALOMBC_1672	1184267.A11Q_1656	1.54E-120	343	G	phosphoglycerate mutase	-	-	-	His_Phos_1
OG0000837	KHMEDBDF	Bdellovibrio_sp_NC01	KHMEDBDF_1154	264462.Bd1254	2.72E-80	241	G	phosphoglycerate mutase	-	-	-	His_Phos_1
OG0000837	KMCEACOI	Bdellovibrio_sp_ZAP7	KMCEACOI_2823	264462.Bd1254	1.11E-79	240	G	phosphoglycerate mutase	-	-	-	His_Phos_1
OG0000837	BIPNCFEL	Bdellovibrio_bacteriovorus_HD100	BIPNCFEL_1148	264462.Bd1254	6.05E-118	337	G	phosphoglycerate mutase	-	-	-	His_Phos_1
OG0000837	NFOGFGKD	Bdellovibrio_sp_KM01	NFOGFGKD_2637	264462.Bd1254	6.69E-81	243	G	phosphoglycerate mutase	-	-	-	His_Phos_1
OG0000837	KEJNLGEB	Bdellovibrio_sp_LBG001	KEJNLGEB_1355	264462.Bd1254	3.17E-79	239	G	phosphoglycerate mutase	-	-	-	His_Phos_1
OG0000837	IPACEIKF	Bdellovibrio_bacteriovorus_W	IPACEIKF_851	765869.BDW_04300	1.09E-114	328	G	phosphoglycerate mutase	-	-	-	His_Phos_1
OG0000837	IGLMDOAF	Bdellovibrio_bacteriovorus_SSB218315	IGLMDOAF_2499	264462.Bd1254	4.98E-117	334	G	phosphoglycerate mutase	-	-	-	His_Phos_1
OG0000837	PJDBNBOI	Bdellovibrio_bacteriovorus_strain_109J	PJDBNBOI_3203	264462.Bd1254	6.05E-118	337	G	phosphoglycerate mutase	-	-	-	His_Phos_1
OG0000837	HIPPONOF	Bdellovibrio_bacteriovorus_kdesi	HIPPONOF_895	264462.Bd1254	2.75E-105	305	G	phosphoglycerate mutase	-	-	-	His_Phos_1
OG0000837	NOHDOEKK	Bdellovibrio_sp_SBM16	NOHDOEKK_1907	1184267.A11Q_1656	2.91E-38	135	G	phosphoglycerate mutase	-	-	-	His_Phos_1
OG0000837	GHHMJKBE	Bdellovibrio_sp_MYbb10	GHHMJKBE_2914	264462.Bd1254	2.26E-83	249	G	phosphoglycerate mutase	-	-	-	His_Phos_1
OG0000837	JDKHBLHE	Bdellovibrio_sp_MYbb11	JDKHBLHE_1148	264462.Bd1254	6.05E-118	337	G	phosphoglycerate mutase	-	-	-	His_Phos_1
OG0000837	OPANECIO	Bdellovibrio_sp_MYbb1	OPANECIO_1120	264462.Bd1254	5.56E-105	304	G	phosphoglycerate mutase	-	-	-	His_Phos_1
OG0000837	CMMIBFMN	Bdellovibrio_sp_MYbb2	CMMIBFMN_2487	264462.Bd1254	1.67E-113	325	G	phosphoglycerate mutase	-	-	-	His_Phos_1
OG0000837	DFMGCFOE	Bdellovibrio_sp_MYbb4	DFMGCFOE_2271	264462.Bd1254	1.10E-77	235	G	phosphoglycerate mutase	-	-	-	His_Phos_1
OG0000837	CEHKFMDK	Bdellovibrio_sp_MYbb5	CEHKFMDK_2579	264462.Bd1254	3.51E-115	330	G	phosphoglycerate mutase	-	-	-	His_Phos_1
OG0000837	BBFNGLKJ	Bdellovibrio_sp_MYbb7_H2	BBFNGLKJ_1345	264462.Bd1254	2.26E-83	249	G	phosphoglycerate mutase	-	-	-	His_Phos_1
OG0000838	KPBGFEJN	Bdellovibrio_bacteriovorus_Tiberius	KPBGFEJN_1268	264462.Bd1255	7.32E-216	595	O	Redox regulated molecular chaperone. Protects both thermally unfolding and oxidatively damaged proteins from irreversible aggregation. Plays an important role in the bacterial defense system toward oxidative stress	hslO	ko:K04083	-	HSP33
OG0000838	EJALOMBC	Bdellovibrio_exovorus_JSS	EJALOMBC_1671	1184267.A11Q_1655	1.80E-215	594	O	Hsp33 protein	hslO	ko:K04083	-	HSP33
OG0000838	ACIBNHFA	Bdellovibrio_sp_qaytius	ACIBNHFA_1079	1184267.A11Q_1655	5.70E-136	393	O	Hsp33 protein	hslO	ko:K04083	-	HSP33
OG0000838	KHMEDBDF	Bdellovibrio_sp_NC01	KHMEDBDF_1155	264462.Bd1255	7.40E-162	459	O	Redox regulated molecular chaperone. Protects both thermally unfolding and oxidatively damaged proteins from irreversible aggregation. Plays an important role in the bacterial defense system toward oxidative stress	hslO	ko:K04083	-	HSP33
OG0000838	KMCEACOI	Bdellovibrio_sp_ZAP7	KMCEACOI_2822	264462.Bd1255	5.14E-168	474	O	Redox regulated molecular chaperone. Protects both thermally unfolding and oxidatively damaged proteins from irreversible aggregation. Plays an important role in the bacterial defense system toward oxidative stress	hslO	ko:K04083	-	HSP33
OG0000838	BIPNCFEL	Bdellovibrio_bacteriovorus_HD100	BIPNCFEL_1149	264462.Bd1255	8.91E-217	598	O	Redox regulated molecular chaperone. Protects both thermally unfolding and oxidatively damaged proteins from irreversible aggregation. Plays an important role in the bacterial defense system toward oxidative stress	hslO	ko:K04083	-	HSP33
OG0000838	NFOGFGKD	Bdellovibrio_sp_KM01	NFOGFGKD_2636	264462.Bd1255	2.55E-168	475	O	Redox regulated molecular chaperone. Protects both thermally unfolding and oxidatively damaged proteins from irreversible aggregation. Plays an important role in the bacterial defense system toward oxidative stress	hslO	ko:K04083	-	HSP33
OG0000838	KEJNLGEB	Bdellovibrio_sp_LBG001	KEJNLGEB_1354	264462.Bd1255	2.09E-167	473	O	Redox regulated molecular chaperone. Protects both thermally unfolding and oxidatively damaged proteins from irreversible aggregation. Plays an important role in the bacterial defense system toward oxidative stress	hslO	ko:K04083	-	HSP33
OG0000838	IPACEIKF	Bdellovibrio_bacteriovorus_W	IPACEIKF_852	765869.BDW_04305	4.41E-216	596	O	Redox regulated molecular chaperone. Protects both thermally unfolding and oxidatively damaged proteins from irreversible aggregation. Plays an important role in the bacterial defense system toward oxidative stress	hslO	ko:K04083	-	HSP33
OG0000838	IGLMDOAF	Bdellovibrio_bacteriovorus_SSB218315	IGLMDOAF_2498	264462.Bd1255	7.32E-216	595	O	Redox regulated molecular chaperone. Protects both thermally unfolding and oxidatively damaged proteins from irreversible aggregation. Plays an important role in the bacterial defense system toward oxidative stress	hslO	ko:K04083	-	HSP33
OG0000838	PJDBNBOI	Bdellovibrio_bacteriovorus_strain_109J	PJDBNBOI_3204	264462.Bd1255	8.91E-217	598	O	Redox regulated molecular chaperone. Protects both thermally unfolding and oxidatively damaged proteins from irreversible aggregation. Plays an important role in the bacterial defense system toward oxidative stress	hslO	ko:K04083	-	HSP33
OG0000838	HIPPONOF	Bdellovibrio_bacteriovorus_kdesi	HIPPONOF_894	264462.Bd1255	1.18E-196	547	O	Redox regulated molecular chaperone. Protects both thermally unfolding and oxidatively damaged proteins from irreversible aggregation. Plays an important role in the bacterial defense system toward oxidative stress	hslO	ko:K04083	-	HSP33
OG0000838	NOHDOEKK	Bdellovibrio_sp_SBM16	NOHDOEKK_1908	1184267.A11Q_1655	1.91E-141	407	O	Hsp33 protein	hslO	ko:K04083	-	HSP33
OG0000838	GHHMJKBE	Bdellovibrio_sp_MYbb10	GHHMJKBE_2915	264462.Bd1255	8.90E-169	476	O	Redox regulated molecular chaperone. Protects both thermally unfolding and oxidatively damaged proteins from irreversible aggregation. Plays an important role in the bacterial defense system toward oxidative stress	hslO	ko:K04083	-	HSP33
OG0000838	JDKHBLHE	Bdellovibrio_sp_MYbb11	JDKHBLHE_1149	264462.Bd1255	3.63E-216	596	O	Redox regulated molecular chaperone. Protects both thermally unfolding and oxidatively damaged proteins from irreversible aggregation. Plays an important role in the bacterial defense system toward oxidative stress	hslO	ko:K04083	-	HSP33
OG0000838	OPANECIO	Bdellovibrio_sp_MYbb1	OPANECIO_1121	264462.Bd1255	1.37E-195	544	O	Redox regulated molecular chaperone. Protects both thermally unfolding and oxidatively damaged proteins from irreversible aggregation. Plays an important role in the bacterial defense system toward oxidative stress	hslO	ko:K04083	-	HSP33
OG0000838	CMMIBFMN	Bdellovibrio_sp_MYbb2	CMMIBFMN_2486	264462.Bd1255	7.32E-216	595	O	Redox regulated molecular chaperone. Protects both thermally unfolding and oxidatively damaged proteins from irreversible aggregation. Plays an important role in the bacterial defense system toward oxidative stress	hslO	ko:K04083	-	HSP33
OG0000838	DFMGCFOE	Bdellovibrio_sp_MYbb4	DFMGCFOE_2272	264462.Bd1255	1.39E-172	486	O	Redox regulated molecular chaperone. Protects both thermally unfolding and oxidatively damaged proteins from irreversible aggregation. Plays an important role in the bacterial defense system toward oxidative stress	hslO	ko:K04083	-	HSP33
OG0000838	CEHKFMDK	Bdellovibrio_sp_MYbb5	CEHKFMDK_2578	264462.Bd1255	2.55E-216	597	O	Redox regulated molecular chaperone. Protects both thermally unfolding and oxidatively damaged proteins from irreversible aggregation. Plays an important role in the bacterial defense system toward oxidative stress	hslO	ko:K04083	-	HSP33
OG0000838	BBFNGLKJ	Bdellovibrio_sp_MYbb7_H2	BBFNGLKJ_1346	264462.Bd1255	8.90E-169	476	O	Redox regulated molecular chaperone. Protects both thermally unfolding and oxidatively damaged proteins from irreversible aggregation. Plays an important role in the bacterial defense system toward oxidative stress	hslO	ko:K04083	-	HSP33
OG0000838	JIPONCPB	Bdellovibrio_sp_ZFWA1	JIPONCPB_189	264462.Bd1255	7.15E-148	424	O	Redox regulated molecular chaperone. Protects both thermally unfolding and oxidatively damaged proteins from irreversible aggregation. Plays an important role in the bacterial defense system toward oxidative stress	hslO	ko:K04083	-	HSP33
OG0000839	KPBGFEJN	Bdellovibrio_bacteriovorus_Tiberius	KPBGFEJN_1277	264462.Bd1265	5.94E-154	432	O	Matrixin	-	-	-	Peptidase_M10
OG0000839	EJALOMBC	Bdellovibrio_exovorus_JSS	EJALOMBC_1668	1184267.A11Q_1652	3.44E-152	427	O	Matrixin	-	-	-	Peptidase_M10
OG0000839	ACIBNHFA	Bdellovibrio_sp_qaytius	ACIBNHFA_1081	1184267.A11Q_1652	4.84E-89	269	O	Matrixin	-	-	-	Peptidase_M10
OG0000839	KHMEDBDF	Bdellovibrio_sp_NC01	KHMEDBDF_1160	264462.Bd1265	1.12E-98	291	O	Matrixin	-	-	-	Peptidase_M10
OG0000839	KMCEACOI	Bdellovibrio_sp_ZAP7	KMCEACOI_2816	264462.Bd1265	6.10E-89	267	O	Matrixin	-	-	-	Peptidase_M10
OG0000839	BIPNCFEL	Bdellovibrio_bacteriovorus_HD100	BIPNCFEL_1157	264462.Bd1265	3.73E-157	440	O	Matrixin	-	-	-	Peptidase_M10
OG0000839	NFOGFGKD	Bdellovibrio_sp_KM01	NFOGFGKD_2631	264462.Bd1265	6.10E-89	267	O	Matrixin	-	-	-	Peptidase_M10
OG0000839	KEJNLGEB	Bdellovibrio_sp_LBG001	KEJNLGEB_1347	264462.Bd1265	4.98E-94	280	O	Matrixin	-	-	-	Peptidase_M10
OG0000839	IPACEIKF	Bdellovibrio_bacteriovorus_W	IPACEIKF_861	765869.BDW_04350	5.29E-151	424	O	Matrixin	-	-	-	Peptidase_M10
OG0000839	IGLMDOAF	Bdellovibrio_bacteriovorus_SSB218315	IGLMDOAF_2490	264462.Bd1265	5.26E-148	417	O	Matrixin	-	-	-	Peptidase_M10
OG0000839	PJDBNBOI	Bdellovibrio_bacteriovorus_strain_109J	PJDBNBOI_3212	264462.Bd1265	1.29E-148	418	O	Matrixin	-	-	-	Peptidase_M10
OG0000839	HIPPONOF	Bdellovibrio_bacteriovorus_kdesi	HIPPONOF_427	264462.Bd1265	7.10E-121	348	O	Matrixin	-	-	-	Peptidase_M10
OG0000839	NOHDOEKK	Bdellovibrio_sp_SBM16	NOHDOEKK_1912	1184267.A11Q_1652	5.25E-89	268	O	Matrixin	-	-	-	Peptidase_M10
OG0000839	GHHMJKBE	Bdellovibrio_sp_MYbb10	GHHMJKBE_2920	264462.Bd1265	3.04E-84	255	O	Matrixin	-	-	-	Peptidase_M10
OG0000839	JDKHBLHE	Bdellovibrio_sp_MYbb11	JDKHBLHE_1157	264462.Bd1265	2.16E-156	438	O	Matrixin	-	-	-	Peptidase_M10
OG0000839	OPANECIO	Bdellovibrio_sp_MYbb1	OPANECIO_1128	264462.Bd1265	4.10E-120	346	O	Matrixin	-	-	-	Peptidase_M10
OG0000839	CMMIBFMN	Bdellovibrio_sp_MYbb2	CMMIBFMN_2477	264462.Bd1265	5.94E-154	432	O	Matrixin	-	-	-	Peptidase_M10
OG0000839	DFMGCFOE	Bdellovibrio_sp_MYbb4	DFMGCFOE_2277	264462.Bd1265	6.27E-119	343	O	Matrixin	-	-	-	Peptidase_M10
OG0000839	CEHKFMDK	Bdellovibrio_sp_MYbb5	CEHKFMDK_2570	264462.Bd1265	5.94E-154	432	O	Matrixin	-	-	-	Peptidase_M10
OG0000839	BBFNGLKJ	Bdellovibrio_sp_MYbb7_H2	BBFNGLKJ_1351	264462.Bd1265	3.04E-84	255	O	Matrixin	-	-	-	Peptidase_M10
OG0000839	JIPONCPB	Bdellovibrio_sp_ZFWA1	JIPONCPB_175	264462.Bd1265	7.49E-80	244	O	Matrixin	-	-	-	Peptidase_M10
OG0000840	KPBGFEJN	Bdellovibrio_bacteriovorus_Tiberius	KPBGFEJN_1280	765869.BDW_04360	7.07E-64	218	S	Hsp20/alpha crystallin family	-	-	-	HSP20
OG0000840	ACIBNHFA	Bdellovibrio_sp_qaytius	ACIBNHFA_1083	765869.BDW_04360	5.24E-29	120	S	Hsp20/alpha crystallin family	-	-	-	HSP20
OG0000840	KHMEDBDF	Bdellovibrio_sp_NC01	KHMEDBDF_1163	765869.BDW_04360	2.45E-56	199	S	Hsp20/alpha crystallin family	-	-	-	HSP20
OG0000840	KMCEACOI	Bdellovibrio_sp_ZAP7	KMCEACOI_2813	765869.BDW_04360	3.85E-41	158	S	Hsp20/alpha crystallin family	-	-	-	HSP20
OG0000840	BIPNCFEL	Bdellovibrio_bacteriovorus_HD100	BIPNCFEL_1160	765869.BDW_04360	2.81E-67	227	S	Hsp20/alpha crystallin family	-	-	-	HSP20
OG0000840	NFOGFGKD	Bdellovibrio_sp_KM01	NFOGFGKD_2628	765869.BDW_04360	5.36E-41	158	S	Hsp20/alpha crystallin family	-	-	-	HSP20
OG0000840	KEJNLGEB	Bdellovibrio_sp_LBG001	KEJNLGEB_1344	765869.BDW_04360	1.95E-62	214	S	Hsp20/alpha crystallin family	-	-	-	HSP20
OG0000840	IPACEIKF	Bdellovibrio_bacteriovorus_W	IPACEIKF_863	765869.BDW_04360	4.11E-229	640	S	Hsp20/alpha crystallin family	-	-	-	HSP20
OG0000840	IGLMDOAF	Bdellovibrio_bacteriovorus_SSB218315	IGLMDOAF_2487	765869.BDW_04360	1.51E-62	215	S	Hsp20/alpha crystallin family	-	-	-	HSP20
OG0000840	PJDBNBOI	Bdellovibrio_bacteriovorus_strain_109J	PJDBNBOI_3215	765869.BDW_04360	2.81E-67	227	S	Hsp20/alpha crystallin family	-	-	-	HSP20
OG0000840	HIPPONOF	Bdellovibrio_bacteriovorus_kdesi	HIPPONOF_424	765869.BDW_04360	9.16E-61	210	S	Hsp20/alpha crystallin family	-	-	-	HSP20
OG0000840	NOHDOEKK	Bdellovibrio_sp_SBM16	NOHDOEKK_1914	765869.BDW_04360	2.43E-30	124	S	Hsp20/alpha crystallin family	-	-	-	HSP20
OG0000840	GHHMJKBE	Bdellovibrio_sp_MYbb10	GHHMJKBE_2926	765869.BDW_04360	4.42E-77	253	S	Hsp20/alpha crystallin family	-	-	-	HSP20
OG0000840	JDKHBLHE	Bdellovibrio_sp_MYbb11	JDKHBLHE_1160	765869.BDW_04360	2.81E-67	227	S	Hsp20/alpha crystallin family	-	-	-	HSP20
OG0000840	OPANECIO	Bdellovibrio_sp_MYbb1	OPANECIO_1131	765869.BDW_04360	3.56E-60	208	S	Hsp20/alpha crystallin family	-	-	-	HSP20
OG0000840	CMMIBFMN	Bdellovibrio_sp_MYbb2	CMMIBFMN_2474	765869.BDW_04360	7.07E-64	218	S	Hsp20/alpha crystallin family	-	-	-	HSP20
OG0000840	DFMGCFOE	Bdellovibrio_sp_MYbb4	DFMGCFOE_2279	765869.BDW_04360	1.10E-74	246	S	Hsp20/alpha crystallin family	-	-	-	HSP20
OG0000840	CEHKFMDK	Bdellovibrio_sp_MYbb5	CEHKFMDK_2567	765869.BDW_04360	2.75E-63	217	S	Hsp20/alpha crystallin family	-	-	-	HSP20
OG0000840	BBFNGLKJ	Bdellovibrio_sp_MYbb7_H2	BBFNGLKJ_1357	765869.BDW_04360	4.42E-77	253	S	Hsp20/alpha crystallin family	-	-	-	HSP20
OG0000840	JIPONCPB	Bdellovibrio_sp_ZFWA1	JIPONCPB_173	765869.BDW_04360	7.53E-31	130	S	Hsp20/alpha crystallin family	-	-	-	HSP20
OG0000841	KPBGFEJN	Bdellovibrio_bacteriovorus_Tiberius	KPBGFEJN_1282	264462.Bd1270	1.94E-66	202	-	-	-	-	-	-
OG0000841	EJALOMBC	Bdellovibrio_exovorus_JSS	EJALOMBC_1664	1184267.A11Q_1648	2.22E-85	251	-	-	-	-	-	-
OG0000841	ACIBNHFA	Bdellovibrio_sp_qaytius	ACIBNHFA_1086	1184267.A11Q_1648	1.60E-39	135	-	-	-	-	-	-
OG0000841	KHMEDBDF	Bdellovibrio_sp_NC01	KHMEDBDF_1165	264462.Bd1270	3.23E-61	189	-	-	-	-	-	-
OG0000841	KMCEACOI	Bdellovibrio_sp_ZAP7	KMCEACOI_2811	264462.Bd1270	1.79E-62	192	-	-	-	-	-	-
OG0000841	BIPNCFEL	Bdellovibrio_bacteriovorus_HD100	BIPNCFEL_1162	264462.Bd1270	2.35E-67	204	-	-	-	-	-	-
OG0000841	NFOGFGKD	Bdellovibrio_sp_KM01	NFOGFGKD_2626	264462.Bd1270	1.56E-61	190	-	-	-	-	-	-
OG0000841	KEJNLGEB	Bdellovibrio_sp_LBG001	KEJNLGEB_1342	264462.Bd1270	3.21E-58	181	-	-	-	-	-	-
OG0000841	IPACEIKF	Bdellovibrio_bacteriovorus_W	IPACEIKF_865	765869.BDW_04370	6.27E-67	203	-	-	-	-	-	-
OG0000841	IGLMDOAF	Bdellovibrio_bacteriovorus_SSB218315	IGLMDOAF_2485	264462.Bd1270	3.91E-66	201	-	-	-	-	-	-
OG0000841	PJDBNBOI	Bdellovibrio_bacteriovorus_strain_109J	PJDBNBOI_3217	264462.Bd1270	2.35E-67	204	-	-	-	-	-	-
OG0000841	HIPPONOF	Bdellovibrio_bacteriovorus_kdesi	HIPPONOF_422	264462.Bd1270	2.65E-64	196	-	-	-	-	-	-
OG0000841	NOHDOEKK	Bdellovibrio_sp_SBM16	NOHDOEKK_1917	1184267.A11Q_1648	1.86E-38	132	-	-	-	-	-	-
OG0000841	GHHMJKBE	Bdellovibrio_sp_MYbb10	GHHMJKBE_2928	264462.Bd1270	5.14E-62	191	-	-	-	-	-	-
OG0000841	JDKHBLHE	Bdellovibrio_sp_MYbb11	JDKHBLHE_1162	264462.Bd1270	2.35E-67	204	-	-	-	-	-	-
OG0000841	OPANECIO	Bdellovibrio_sp_MYbb1	OPANECIO_1133	264462.Bd1270	7.30E-62	190	-	-	-	-	-	-
OG0000841	CMMIBFMN	Bdellovibrio_sp_MYbb2	CMMIBFMN_2472	264462.Bd1270	1.94E-66	202	-	-	-	-	-	-
OG0000841	DFMGCFOE	Bdellovibrio_sp_MYbb4	DFMGCFOE_2282	264462.Bd1270	3.90E-59	183	-	-	-	-	-	-
OG0000841	CEHKFMDK	Bdellovibrio_sp_MYbb5	CEHKFMDK_2565	264462.Bd1270	1.94E-66	202	-	-	-	-	-	-
OG0000841	BBFNGLKJ	Bdellovibrio_sp_MYbb7_H2	BBFNGLKJ_1359	264462.Bd1270	5.14E-62	191	-	-	-	-	-	-
OG0000841	JIPONCPB	Bdellovibrio_sp_ZFWA1	JIPONCPB_169	264462.Bd1270	1.85E-45	150	-	-	-	-	-	-
OG0000842	KPBGFEJN	Bdellovibrio_bacteriovorus_Tiberius	KPBGFEJN_1283	264462.Bd1271	1.01E-197	549	-	-	-	-	-	-
OG0000842	EJALOMBC	Bdellovibrio_exovorus_JSS	EJALOMBC_1663	1184267.A11Q_1647	5.18E-221	611	-	-	-	-	-	-
OG0000842	ACIBNHFA	Bdellovibrio_sp_qaytius	ACIBNHFA_1087	1184267.A11Q_1647	2.59E-120	356	-	-	-	-	-	-
OG0000842	KHMEDBDF	Bdellovibrio_sp_NC01	KHMEDBDF_1166	264462.Bd1271	1.06E-152	435	-	-	-	-	-	-
OG0000842	KMCEACOI	Bdellovibrio_sp_ZAP7	KMCEACOI_2810	264462.Bd1271	4.43E-136	393	-	-	-	-	-	-
OG0000842	BIPNCFEL	Bdellovibrio_bacteriovorus_HD100	BIPNCFEL_1163	264462.Bd1271	7.38E-200	554	-	-	-	-	-	-
OG0000842	NFOGFGKD	Bdellovibrio_sp_KM01	NFOGFGKD_2625	264462.Bd1271	2.20E-136	394	-	-	-	-	-	-
OG0000842	KEJNLGEB	Bdellovibrio_sp_LBG001	KEJNLGEB_1341	264462.Bd1271	1.94E-156	444	-	-	-	-	-	-
OG0000842	IPACEIKF	Bdellovibrio_bacteriovorus_W	IPACEIKF_866	765869.BDW_04375	5.28E-203	562	-	-	-	-	-	-
OG0000842	IGLMDOAF	Bdellovibrio_bacteriovorus_SSB218315	IGLMDOAF_2484	264462.Bd1271	7.35E-196	544	-	-	-	-	-	-
OG0000842	PJDBNBOI	Bdellovibrio_bacteriovorus_strain_109J	PJDBNBOI_3218	264462.Bd1271	7.38E-200	554	-	-	-	-	-	-
OG0000842	HIPPONOF	Bdellovibrio_bacteriovorus_kdesi	HIPPONOF_421	264462.Bd1271	8.97E-181	506	-	-	-	-	-	-
OG0000842	NOHDOEKK	Bdellovibrio_sp_SBM16	NOHDOEKK_1918	1184267.A11Q_1647	2.27E-116	346	-	-	-	-	-	-
OG0000842	GHHMJKBE	Bdellovibrio_sp_MYbb10	GHHMJKBE_2929	264462.Bd1271	3.85E-145	416	-	-	-	-	-	-
OG0000842	JDKHBLHE	Bdellovibrio_sp_MYbb11	JDKHBLHE_1163	264462.Bd1271	7.38E-200	554	-	-	-	-	-	-
OG0000842	OPANECIO	Bdellovibrio_sp_MYbb1	OPANECIO_1134	264462.Bd1271	3.89E-175	492	-	-	-	-	-	-
OG0000842	CMMIBFMN	Bdellovibrio_sp_MYbb2	CMMIBFMN_2471	264462.Bd1271	1.01E-197	549	-	-	-	-	-	-
OG0000842	DFMGCFOE	Bdellovibrio_sp_MYbb4	DFMGCFOE_2283	264462.Bd1271	2.48E-158	449	-	-	-	-	-	-
OG0000842	CEHKFMDK	Bdellovibrio_sp_MYbb5	CEHKFMDK_2564	264462.Bd1271	3.51E-198	550	-	-	-	-	-	-
OG0000842	BBFNGLKJ	Bdellovibrio_sp_MYbb7_H2	BBFNGLKJ_1360	264462.Bd1271	3.85E-145	416	-	-	-	-	-	-
OG0000842	JIPONCPB	Bdellovibrio_sp_ZFWA1	JIPONCPB_168	264462.Bd1271	3.86E-119	350	-	-	-	-	-	-
OG0000843	KPBGFEJN	Bdellovibrio_bacteriovorus_Tiberius	KPBGFEJN_1284	264462.Bd1272	9.02E-176	490	-	-	-	-	-	-
OG0000843	EJALOMBC	Bdellovibrio_exovorus_JSS	EJALOMBC_1662	1184267.A11Q_1646	2.90E-158	444	-	-	-	-	-	-
OG0000843	ACIBNHFA	Bdellovibrio_sp_qaytius	ACIBNHFA_1088	1184267.A11Q_1646	9.25E-44	154	-	-	-	-	-	-
OG0000843	KHMEDBDF	Bdellovibrio_sp_NC01	KHMEDBDF_1168	264462.Bd1272	2.55E-64	207	-	-	-	-	-	-
OG0000843	KMCEACOI	Bdellovibrio_sp_ZAP7	KMCEACOI_2808	264462.Bd1272	2.86E-74	233	-	-	-	-	-	-
OG0000843	BIPNCFEL	Bdellovibrio_bacteriovorus_HD100	BIPNCFEL_1164	264462.Bd1272	2.81E-179	499	-	-	-	-	-	-
OG0000843	NFOGFGKD	Bdellovibrio_sp_KM01	NFOGFGKD_2623	264462.Bd1272	1.15E-73	231	-	-	-	-	-	-
OG0000843	KEJNLGEB	Bdellovibrio_sp_LBG001	KEJNLGEB_1337	264462.Bd1272	3.75E-94	283	-	-	-	-	-	-
OG0000843	IPACEIKF	Bdellovibrio_bacteriovorus_W	IPACEIKF_867	765869.BDW_04380	4.75E-173	483	-	-	-	-	-	-
OG0000843	IGLMDOAF	Bdellovibrio_bacteriovorus_SSB218315	IGLMDOAF_2483	264462.Bd1272	1.34E-177	494	-	-	-	-	-	-
OG0000843	PJDBNBOI	Bdellovibrio_bacteriovorus_strain_109J	PJDBNBOI_3219	264462.Bd1272	2.31E-178	496	-	-	-	-	-	-
OG0000843	HIPPONOF	Bdellovibrio_bacteriovorus_kdesi	HIPPONOF_420	264462.Bd1272	7.48E-143	407	-	-	-	-	-	-
OG0000843	NOHDOEKK	Bdellovibrio_sp_SBM16	NOHDOEKK_1919	1184267.A11Q_1646	5.07E-46	159	-	-	-	-	-	-
OG0000843	GHHMJKBE	Bdellovibrio_sp_MYbb10	GHHMJKBE_2931	264462.Bd1272	4.16E-71	225	-	-	-	-	-	-
OG0000843	JDKHBLHE	Bdellovibrio_sp_MYbb11	JDKHBLHE_1164	264462.Bd1272	6.62E-178	495	-	-	-	-	-	-
OG0000843	OPANECIO	Bdellovibrio_sp_MYbb1	OPANECIO_1135	264462.Bd1272	2.61E-143	408	-	-	-	-	-	-
OG0000843	CMMIBFMN	Bdellovibrio_sp_MYbb2	CMMIBFMN_2470	264462.Bd1272	9.02E-176	490	-	-	-	-	-	-
OG0000843	DFMGCFOE	Bdellovibrio_sp_MYbb4	DFMGCFOE_2284	264462.Bd1272	8.37E-83	254	-	-	-	-	-	-
OG0000843	CEHKFMDK	Bdellovibrio_sp_MYbb5	CEHKFMDK_2563	264462.Bd1272	2.21E-176	491	-	-	-	-	-	-
OG0000843	BBFNGLKJ	Bdellovibrio_sp_MYbb7_H2	BBFNGLKJ_1362	264462.Bd1272	4.16E-71	225	-	-	-	-	-	-
OG0000844	KPBGFEJN	Bdellovibrio_bacteriovorus_Tiberius	KPBGFEJN_1288	264462.Bd1277	0	1491	L	Endonuclease that is involved in the suppression of homologous recombination and may therefore have a key role in the control of bacterial genetic diversity	mutS2	ko:K07456	ko03430,map03430	MutS_V,Smr
OG0000844	EJALOMBC	Bdellovibrio_exovorus_JSS	EJALOMBC_1661	1184267.A11Q_1645	0	1491	L	Endonuclease that is involved in the suppression of homologous recombination and may therefore have a key role in the control of bacterial genetic diversity	mutS2	ko:K07456	ko03430,map03430	MutS_V,Smr
OG0000844	ACIBNHFA	Bdellovibrio_sp_qaytius	ACIBNHFA_1089	1184267.A11Q_1645	0	991	L	Endonuclease that is involved in the suppression of homologous recombination and may therefore have a key role in the control of bacterial genetic diversity	mutS2	ko:K07456	ko03430,map03430	MutS_V,Smr
OG0000844	KHMEDBDF	Bdellovibrio_sp_NC01	KHMEDBDF_1171	264462.Bd1277	0	1288	L	Endonuclease that is involved in the suppression of homologous recombination and may therefore have a key role in the control of bacterial genetic diversity	mutS2	ko:K07456	ko03430,map03430	MutS_V,Smr
OG0000844	KMCEACOI	Bdellovibrio_sp_ZAP7	KMCEACOI_2803	264462.Bd1277	0	1260	L	Endonuclease that is involved in the suppression of homologous recombination and may therefore have a key role in the control of bacterial genetic diversity	mutS2	ko:K07456	ko03430,map03430	MutS_V,Smr
OG0000844	BIPNCFEL	Bdellovibrio_bacteriovorus_HD100	BIPNCFEL_1169	264462.Bd1277	0	1501	L	Endonuclease that is involved in the suppression of homologous recombination and may therefore have a key role in the control of bacterial genetic diversity	mutS2	ko:K07456	ko03430,map03430	MutS_V,Smr
OG0000844	NFOGFGKD	Bdellovibrio_sp_KM01	NFOGFGKD_2618	264462.Bd1277	0	1255	L	Endonuclease that is involved in the suppression of homologous recombination and may therefore have a key role in the control of bacterial genetic diversity	mutS2	ko:K07456	ko03430,map03430	MutS_V,Smr
OG0000844	KEJNLGEB	Bdellovibrio_sp_LBG001	KEJNLGEB_1331	264462.Bd1277	0	1259	L	Endonuclease that is involved in the suppression of homologous recombination and may therefore have a key role in the control of bacterial genetic diversity	mutS2	ko:K07456	ko03430,map03430	MutS_V,Smr
OG0000844	IPACEIKF	Bdellovibrio_bacteriovorus_W	IPACEIKF_868	765869.BDW_04390	0	1493	L	Endonuclease that is involved in the suppression of homologous recombination and may therefore have a key role in the control of bacterial genetic diversity	mutS2	ko:K07456	ko03430,map03430	MutS_V,Smr
OG0000844	IGLMDOAF	Bdellovibrio_bacteriovorus_SSB218315	IGLMDOAF_2478	264462.Bd1277	0	1486	L	Endonuclease that is involved in the suppression of homologous recombination and may therefore have a key role in the control of bacterial genetic diversity	mutS2	ko:K07456	ko03430,map03430	MutS_V,Smr
OG0000844	PJDBNBOI	Bdellovibrio_bacteriovorus_strain_109J	PJDBNBOI_3226	264462.Bd1277	0	1499	L	Endonuclease that is involved in the suppression of homologous recombination and may therefore have a key role in the control of bacterial genetic diversity	mutS2	ko:K07456	ko03430,map03430	MutS_V,Smr
OG0000844	HIPPONOF	Bdellovibrio_bacteriovorus_kdesi	HIPPONOF_416	264462.Bd1277	1.88E-146	434	L	Endonuclease that is involved in the suppression of homologous recombination and may therefore have a key role in the control of bacterial genetic diversity	mutS2	ko:K07456	ko03430,map03430	MutS_V,Smr
OG0000844	NOHDOEKK	Bdellovibrio_sp_SBM16	NOHDOEKK_1920	1184267.A11Q_1645	0	1014	L	Endonuclease that is involved in the suppression of homologous recombination and may therefore have a key role in the control of bacterial genetic diversity	mutS2	ko:K07456	ko03430,map03430	MutS_V,Smr
OG0000844	GHHMJKBE	Bdellovibrio_sp_MYbb10	GHHMJKBE_2936	264462.Bd1277	0	1251	L	Endonuclease that is involved in the suppression of homologous recombination and may therefore have a key role in the control of bacterial genetic diversity	mutS2	ko:K07456	ko03430,map03430	MutS_V,Smr
OG0000844	JDKHBLHE	Bdellovibrio_sp_MYbb11	JDKHBLHE_1169	264462.Bd1277	0	1496	L	Endonuclease that is involved in the suppression of homologous recombination and may therefore have a key role in the control of bacterial genetic diversity	mutS2	ko:K07456	ko03430,map03430	MutS_V,Smr
OG0000844	OPANECIO	Bdellovibrio_sp_MYbb1	OPANECIO_1138	264462.Bd1277	0	1414	L	Endonuclease that is involved in the suppression of homologous recombination and may therefore have a key role in the control of bacterial genetic diversity	mutS2	ko:K07456	ko03430,map03430	MutS_V,Smr
OG0000844	CMMIBFMN	Bdellovibrio_sp_MYbb2	CMMIBFMN_2466	264462.Bd1277	0	1492	L	Endonuclease that is involved in the suppression of homologous recombination and may therefore have a key role in the control of bacterial genetic diversity	mutS2	ko:K07456	ko03430,map03430	MutS_V,Smr
OG0000844	DFMGCFOE	Bdellovibrio_sp_MYbb4	DFMGCFOE_2287	264462.Bd1277	0	1256	L	Endonuclease that is involved in the suppression of homologous recombination and may therefore have a key role in the control of bacterial genetic diversity	mutS2	ko:K07456	ko03430,map03430	MutS_V,Smr
OG0000844	CEHKFMDK	Bdellovibrio_sp_MYbb5	CEHKFMDK_2559	264462.Bd1277	0	1488	L	Endonuclease that is involved in the suppression of homologous recombination and may therefore have a key role in the control of bacterial genetic diversity	mutS2	ko:K07456	ko03430,map03430	MutS_V,Smr
OG0000844	BBFNGLKJ	Bdellovibrio_sp_MYbb7_H2	BBFNGLKJ_1367	264462.Bd1277	0	1251	L	Endonuclease that is involved in the suppression of homologous recombination and may therefore have a key role in the control of bacterial genetic diversity	mutS2	ko:K07456	ko03430,map03430	MutS_V,Smr
OG0000844	JIPONCPB	Bdellovibrio_sp_ZFWA1	JIPONCPB_2136	264462.Bd1277	0	1085	L	Endonuclease that is involved in the suppression of homologous recombination and may therefore have a key role in the control of bacterial genetic diversity	mutS2	ko:K07456	ko03430,map03430	MutS_V,Smr
OG0000845	KPBGFEJN	Bdellovibrio_bacteriovorus_Tiberius	KPBGFEJN_1289	264462.Bd1278	0	1100	M	Transfers the fatty acyl group on membrane lipoproteins	lnt	ko:K03820	-	CN_hydrolase
OG0000845	EJALOMBC	Bdellovibrio_exovorus_JSS	EJALOMBC_1660	1184267.A11Q_1644	0	959	M	Transfers the fatty acyl group on membrane lipoproteins	lnt	ko:K03820	-	CN_hydrolase
OG0000845	ACIBNHFA	Bdellovibrio_sp_qaytius	ACIBNHFA_1090	1184267.A11Q_1644	1.51E-165	485	M	Transfers the fatty acyl group on membrane lipoproteins	lnt	ko:K03820	-	CN_hydrolase
OG0000845	KHMEDBDF	Bdellovibrio_sp_NC01	KHMEDBDF_1172	264462.Bd1278	3.78E-306	844	M	Transfers the fatty acyl group on membrane lipoproteins	lnt	ko:K03820	-	CN_hydrolase
OG0000845	KMCEACOI	Bdellovibrio_sp_ZAP7	KMCEACOI_2802	264462.Bd1278	2.19E-263	736	M	Transfers the fatty acyl group on membrane lipoproteins	lnt	ko:K03820	-	CN_hydrolase
OG0000845	BIPNCFEL	Bdellovibrio_bacteriovorus_HD100	BIPNCFEL_1170	264462.Bd1278	0	1110	M	Transfers the fatty acyl group on membrane lipoproteins	lnt	ko:K03820	-	CN_hydrolase
OG0000845	NFOGFGKD	Bdellovibrio_sp_KM01	NFOGFGKD_2617	264462.Bd1278	1.46E-261	731	M	Transfers the fatty acyl group on membrane lipoproteins	lnt	ko:K03820	-	CN_hydrolase
OG0000845	KEJNLGEB	Bdellovibrio_sp_LBG001	KEJNLGEB_1330	264462.Bd1278	0	886	M	Transfers the fatty acyl group on membrane lipoproteins	lnt	ko:K03820	-	CN_hydrolase
OG0000845	IPACEIKF	Bdellovibrio_bacteriovorus_W	IPACEIKF_869	765869.BDW_04395	0	1094	M	Transfers the fatty acyl group on membrane lipoproteins	lnt	ko:K03820	-	CN_hydrolase
OG0000845	IGLMDOAF	Bdellovibrio_bacteriovorus_SSB218315	IGLMDOAF_2477	264462.Bd1278	0	1095	M	Transfers the fatty acyl group on membrane lipoproteins	lnt	ko:K03820	-	CN_hydrolase
OG0000845	PJDBNBOI	Bdellovibrio_bacteriovorus_strain_109J	PJDBNBOI_3227	264462.Bd1278	0	1109	M	Transfers the fatty acyl group on membrane lipoproteins	lnt	ko:K03820	-	CN_hydrolase
OG0000845	HIPPONOF	Bdellovibrio_bacteriovorus_kdesi	HIPPONOF_415	264462.Bd1278	0	1006	M	Transfers the fatty acyl group on membrane lipoproteins	lnt	ko:K03820	-	CN_hydrolase
OG0000845	NOHDOEKK	Bdellovibrio_sp_SBM16	NOHDOEKK_1921	1184267.A11Q_1644	5.51E-167	489	M	Transfers the fatty acyl group on membrane lipoproteins	lnt	ko:K03820	-	CN_hydrolase
OG0000845	GHHMJKBE	Bdellovibrio_sp_MYbb10	GHHMJKBE_2937	264462.Bd1278	2.41E-265	741	M	Transfers the fatty acyl group on membrane lipoproteins	lnt	ko:K03820	-	CN_hydrolase
OG0000845	JDKHBLHE	Bdellovibrio_sp_MYbb11	JDKHBLHE_1170	264462.Bd1278	0	1109	M	Transfers the fatty acyl group on membrane lipoproteins	lnt	ko:K03820	-	CN_hydrolase
OG0000845	OPANECIO	Bdellovibrio_sp_MYbb1	OPANECIO_1139	264462.Bd1278	0	1026	M	Transfers the fatty acyl group on membrane lipoproteins	lnt	ko:K03820	-	CN_hydrolase
OG0000845	CMMIBFMN	Bdellovibrio_sp_MYbb2	CMMIBFMN_2465	264462.Bd1278	0	1100	M	Transfers the fatty acyl group on membrane lipoproteins	lnt	ko:K03820	-	CN_hydrolase
OG0000845	DFMGCFOE	Bdellovibrio_sp_MYbb4	DFMGCFOE_2288	264462.Bd1278	4.38e-312	859	M	Transfers the fatty acyl group on membrane lipoproteins	lnt	ko:K03820	-	CN_hydrolase
OG0000845	CEHKFMDK	Bdellovibrio_sp_MYbb5	CEHKFMDK_2558	264462.Bd1278	0	1107	M	Transfers the fatty acyl group on membrane lipoproteins	lnt	ko:K03820	-	CN_hydrolase
OG0000845	BBFNGLKJ	Bdellovibrio_sp_MYbb7_H2	BBFNGLKJ_1368	264462.Bd1278	2.41E-265	741	M	Transfers the fatty acyl group on membrane lipoproteins	lnt	ko:K03820	-	CN_hydrolase
OG0000845	JIPONCPB	Bdellovibrio_sp_ZFWA1	JIPONCPB_2137	264462.Bd1278	1.83E-230	652	M	Transfers the fatty acyl group on membrane lipoproteins	lnt	ko:K03820	-	CN_hydrolase
OG0000846	KPBGFEJN	Bdellovibrio_bacteriovorus_Tiberius	KPBGFEJN_1296	264462.Bd1285	0	1415	M	transglycosylase	mltE	ko:K08309	-	SLT,TPR_16,TPR_6,TPR_8
OG0000846	EJALOMBC	Bdellovibrio_exovorus_JSS	EJALOMBC_1657	1184267.A11Q_1641	0	1150	M	transglycosylase	-	ko:K08309	-	SLT,TPR_16,TPR_6
OG0000846	ACIBNHFA	Bdellovibrio_sp_qaytius	ACIBNHFA_1093	1184267.A11Q_1641	6.93E-132	406	M	transglycosylase	-	ko:K08309	-	SLT,TPR_16,TPR_6
OG0000846	KHMEDBDF	Bdellovibrio_sp_NC01	KHMEDBDF_1176	264462.Bd1285	0	1036	M	transglycosylase	mltE	ko:K08309	-	SLT,TPR_16,TPR_6,TPR_8
OG0000846	KMCEACOI	Bdellovibrio_sp_ZAP7	KMCEACOI_2795	264462.Bd1285	0	912	M	transglycosylase	mltE	ko:K08309	-	SLT,TPR_16,TPR_6,TPR_8
OG0000846	BIPNCFEL	Bdellovibrio_bacteriovorus_HD100	BIPNCFEL_1176	264462.Bd1285	0	1463	M	transglycosylase	mltE	ko:K08309	-	SLT,TPR_16,TPR_6,TPR_8
OG0000846	NFOGFGKD	Bdellovibrio_sp_KM01	NFOGFGKD_2610	264462.Bd1285	0	905	M	transglycosylase	mltE	ko:K08309	-	SLT,TPR_16,TPR_6,TPR_8
OG0000846	KEJNLGEB	Bdellovibrio_sp_LBG001	KEJNLGEB_1323	264462.Bd1285	0	1046	M	transglycosylase	mltE	ko:K08309	-	SLT,TPR_16,TPR_6,TPR_8
OG0000846	IPACEIKF	Bdellovibrio_bacteriovorus_W	IPACEIKF_873	765869.BDW_04415	0	1407	M	transglycosylase	-	ko:K08309	-	SLT,TPR_16,TPR_6
OG0000846	IGLMDOAF	Bdellovibrio_bacteriovorus_SSB218315	IGLMDOAF_2468	264462.Bd1285	0	1454	M	transglycosylase	mltE	ko:K08309	-	SLT,TPR_16,TPR_6,TPR_8
OG0000846	PJDBNBOI	Bdellovibrio_bacteriovorus_strain_109J	PJDBNBOI_3234	264462.Bd1285	0	1458	M	transglycosylase	mltE	ko:K08309	-	SLT,TPR_16,TPR_6,TPR_8
OG0000846	HIPPONOF	Bdellovibrio_bacteriovorus_kdesi	HIPPONOF_408	264462.Bd1285	0	1231	M	transglycosylase	mltE	ko:K08309	-	SLT,TPR_16,TPR_6,TPR_8
OG0000846	NOHDOEKK	Bdellovibrio_sp_SBM16	NOHDOEKK_1924	1184267.A11Q_1641	6.00E-135	414	M	transglycosylase	-	ko:K08309	-	SLT,TPR_16,TPR_6
OG0000846	GHHMJKBE	Bdellovibrio_sp_MYbb10	GHHMJKBE_2944	264462.Bd1285	0	895	M	transglycosylase	mltE	ko:K08309	-	SLT,TPR_16,TPR_6,TPR_8
OG0000846	JDKHBLHE	Bdellovibrio_sp_MYbb11	JDKHBLHE_1177	264462.Bd1285	0	1475	M	transglycosylase	mltE	ko:K08309	-	SLT,TPR_16,TPR_6,TPR_8
OG0000846	OPANECIO	Bdellovibrio_sp_MYbb1	OPANECIO_1150	264462.Bd1285	0	1232	M	transglycosylase	mltE	ko:K08309	-	SLT,TPR_16,TPR_6,TPR_8
OG0000846	CMMIBFMN	Bdellovibrio_sp_MYbb2	CMMIBFMN_2458	264462.Bd1285	0	1415	M	transglycosylase	mltE	ko:K08309	-	SLT,TPR_16,TPR_6,TPR_8
OG0000846	DFMGCFOE	Bdellovibrio_sp_MYbb4	DFMGCFOE_2291	264462.Bd1285	0	1082	M	transglycosylase	mltE	ko:K08309	-	SLT,TPR_16,TPR_6,TPR_8
OG0000846	CEHKFMDK	Bdellovibrio_sp_MYbb5	CEHKFMDK_2549	264462.Bd1285	0	1400	M	transglycosylase	mltE	ko:K08309	-	SLT,TPR_16,TPR_6,TPR_8
OG0000846	BBFNGLKJ	Bdellovibrio_sp_MYbb7_H2	BBFNGLKJ_1375	264462.Bd1285	0	895	M	transglycosylase	mltE	ko:K08309	-	SLT,TPR_16,TPR_6,TPR_8
OG0000846	JIPONCPB	Bdellovibrio_sp_ZFWA1	JIPONCPB_2140	1353529.M899_3300	1.90E-37	146	M	transglycosylase	-	ko:K08309	-	SLT,TPR_16,TPR_6
OG0000847	KPBGFEJN	Bdellovibrio_bacteriovorus_Tiberius	KPBGFEJN_1298	264462.Bd1288	0	1511	O	Belongs to the ClpA ClpB family	clpA	ko:K03694	-	AAA,AAA_2,ClpB_D2-small,Clp_N
OG0000847	EJALOMBC	Bdellovibrio_exovorus_JSS	EJALOMBC_1656	1184267.A11Q_1640	0	1464	O	Belongs to the ClpA ClpB family	clpA	ko:K03694	-	AAA,AAA_2,ClpB_D2-small,Clp_N
OG0000847	ACIBNHFA	Bdellovibrio_sp_qaytius	ACIBNHFA_1094	1184267.A11Q_1640	0	996	O	Belongs to the ClpA ClpB family	clpA	ko:K03694	-	AAA,AAA_2,ClpB_D2-small,Clp_N
OG0000847	KHMEDBDF	Bdellovibrio_sp_NC01	KHMEDBDF_1178	264462.Bd1288	0	1345	O	Belongs to the ClpA ClpB family	clpA	ko:K03694	-	AAA,AAA_2,ClpB_D2-small,Clp_N
OG0000847	KMCEACOI	Bdellovibrio_sp_ZAP7	KMCEACOI_2793	264462.Bd1288	0	1353	O	Belongs to the ClpA ClpB family	clpA	ko:K03694	-	AAA,AAA_2,ClpB_D2-small,Clp_N
OG0000847	BIPNCFEL	Bdellovibrio_bacteriovorus_HD100	BIPNCFEL_1178	264462.Bd1288	0	1514	O	Belongs to the ClpA ClpB family	clpA	ko:K03694	-	AAA,AAA_2,ClpB_D2-small,Clp_N
OG0000847	NFOGFGKD	Bdellovibrio_sp_KM01	NFOGFGKD_2608	264462.Bd1288	0	1353	O	Belongs to the ClpA ClpB family	clpA	ko:K03694	-	AAA,AAA_2,ClpB_D2-small,Clp_N
OG0000847	KEJNLGEB	Bdellovibrio_sp_LBG001	KEJNLGEB_1321	264462.Bd1288	0	1353	O	Belongs to the ClpA ClpB family	clpA	ko:K03694	-	AAA,AAA_2,ClpB_D2-small,Clp_N
OG0000847	IPACEIKF	Bdellovibrio_bacteriovorus_W	IPACEIKF_875	765869.BDW_04425	0	1506	O	Belongs to the ClpA ClpB family	clpA	ko:K03694	-	AAA,AAA_2,ClpB_D2-small,Clp_N
OG0000847	IGLMDOAF	Bdellovibrio_bacteriovorus_SSB218315	IGLMDOAF_2466	264462.Bd1288	0	1511	O	Belongs to the ClpA ClpB family	clpA	ko:K03694	-	AAA,AAA_2,ClpB_D2-small,Clp_N
OG0000847	PJDBNBOI	Bdellovibrio_bacteriovorus_strain_109J	PJDBNBOI_3236	264462.Bd1288	0	1513	O	Belongs to the ClpA ClpB family	clpA	ko:K03694	-	AAA,AAA_2,ClpB_D2-small,Clp_N
OG0000847	HIPPONOF	Bdellovibrio_bacteriovorus_kdesi	HIPPONOF_406	264462.Bd1288	0	1453	O	Belongs to the ClpA ClpB family	clpA	ko:K03694	-	AAA,AAA_2,ClpB_D2-small,Clp_N
OG0000847	NOHDOEKK	Bdellovibrio_sp_SBM16	NOHDOEKK_1925	1184267.A11Q_1640	0	1016	O	Belongs to the ClpA ClpB family	clpA	ko:K03694	-	AAA,AAA_2,ClpB_D2-small,Clp_N
OG0000847	GHHMJKBE	Bdellovibrio_sp_MYbb10	GHHMJKBE_2946	264462.Bd1288	0	1346	O	Belongs to the ClpA ClpB family	clpA	ko:K03694	-	AAA,AAA_2,ClpB_D2-small,Clp_N
OG0000847	JDKHBLHE	Bdellovibrio_sp_MYbb11	JDKHBLHE_1179	264462.Bd1288	0	1514	O	Belongs to the ClpA ClpB family	clpA	ko:K03694	-	AAA,AAA_2,ClpB_D2-small,Clp_N
OG0000847	OPANECIO	Bdellovibrio_sp_MYbb1	OPANECIO_1152	264462.Bd1288	0	1454	O	Belongs to the ClpA ClpB family	clpA	ko:K03694	-	AAA,AAA_2,ClpB_D2-small,Clp_N
OG0000847	CMMIBFMN	Bdellovibrio_sp_MYbb2	CMMIBFMN_2456	264462.Bd1288	0	1511	O	Belongs to the ClpA ClpB family	clpA	ko:K03694	-	AAA,AAA_2,ClpB_D2-small,Clp_N
OG0000847	DFMGCFOE	Bdellovibrio_sp_MYbb4	DFMGCFOE_2293	264462.Bd1288	0	1325	O	Belongs to the ClpA ClpB family	clpA	ko:K03694	-	AAA,AAA_2,ClpB_D2-small,Clp_N
OG0000847	CEHKFMDK	Bdellovibrio_sp_MYbb5	CEHKFMDK_2547	264462.Bd1288	0	1510	O	Belongs to the ClpA ClpB family	clpA	ko:K03694	-	AAA,AAA_2,ClpB_D2-small,Clp_N
OG0000847	BBFNGLKJ	Bdellovibrio_sp_MYbb7_H2	BBFNGLKJ_1377	264462.Bd1288	0	1346	O	Belongs to the ClpA ClpB family	clpA	ko:K03694	-	AAA,AAA_2,ClpB_D2-small,Clp_N
OG0000847	JIPONCPB	Bdellovibrio_sp_ZFWA1	JIPONCPB_2142	765869.BDW_04425	0	1154	O	Belongs to the ClpA ClpB family	clpA	ko:K03694	-	AAA,AAA_2,ClpB_D2-small,Clp_N
OG0000848	KPBGFEJN	Bdellovibrio_bacteriovorus_Tiberius	KPBGFEJN_1299	264462.Bd1289	3.74E-75	224	S	Involved in the modulation of the specificity of the ClpAP-mediated ATP-dependent protein degradation	clpS	ko:K06891	-	ClpS
OG0000848	EJALOMBC	Bdellovibrio_exovorus_JSS	EJALOMBC_1655	1184267.A11Q_1639	9.26E-69	207	S	Involved in the modulation of the specificity of the ClpAP-mediated ATP-dependent protein degradation	clpS	ko:K06891	-	ClpS
OG0000848	ACIBNHFA	Bdellovibrio_sp_qaytius	ACIBNHFA_1095	1184267.A11Q_1639	1.12E-34	123	S	Involved in the modulation of the specificity of the ClpAP-mediated ATP-dependent protein degradation	clpS	ko:K06891	-	ClpS
OG0000848	KHMEDBDF	Bdellovibrio_sp_NC01	KHMEDBDF_1179	264462.Bd1289	9.50E-62	191	S	Involved in the modulation of the specificity of the ClpAP-mediated ATP-dependent protein degradation	clpS	ko:K06891	-	ClpS
OG0000848	KMCEACOI	Bdellovibrio_sp_ZAP7	KMCEACOI_2792	264462.Bd1289	7.26E-64	196	S	Involved in the modulation of the specificity of the ClpAP-mediated ATP-dependent protein degradation	clpS	ko:K06891	-	ClpS
OG0000848	BIPNCFEL	Bdellovibrio_bacteriovorus_HD100	BIPNCFEL_1179	264462.Bd1289	3.74E-75	224	S	Involved in the modulation of the specificity of the ClpAP-mediated ATP-dependent protein degradation	clpS	ko:K06891	-	ClpS
OG0000848	NFOGFGKD	Bdellovibrio_sp_KM01	NFOGFGKD_2607	264462.Bd1289	7.26E-64	196	S	Involved in the modulation of the specificity of the ClpAP-mediated ATP-dependent protein degradation	clpS	ko:K06891	-	ClpS
OG0000848	KEJNLGEB	Bdellovibrio_sp_LBG001	KEJNLGEB_1320	264462.Bd1289	1.36E-68	208	S	Involved in the modulation of the specificity of the ClpAP-mediated ATP-dependent protein degradation	clpS	ko:K06891	-	ClpS
OG0000848	IPACEIKF	Bdellovibrio_bacteriovorus_W	IPACEIKF_876	765869.BDW_04430	2.86E-74	222	S	Involved in the modulation of the specificity of the ClpAP-mediated ATP-dependent protein degradation	clpS	ko:K06891	-	ClpS
OG0000848	IGLMDOAF	Bdellovibrio_bacteriovorus_SSB218315	IGLMDOAF_2465	264462.Bd1289	3.74E-75	224	S	Involved in the modulation of the specificity of the ClpAP-mediated ATP-dependent protein degradation	clpS	ko:K06891	-	ClpS
OG0000848	PJDBNBOI	Bdellovibrio_bacteriovorus_strain_109J	PJDBNBOI_3237	264462.Bd1289	3.74E-75	224	S	Involved in the modulation of the specificity of the ClpAP-mediated ATP-dependent protein degradation	clpS	ko:K06891	-	ClpS
OG0000848	HIPPONOF	Bdellovibrio_bacteriovorus_kdesi	HIPPONOF_405	264462.Bd1289	7.27E-73	219	S	Involved in the modulation of the specificity of the ClpAP-mediated ATP-dependent protein degradation	clpS	ko:K06891	-	ClpS
OG0000848	NOHDOEKK	Bdellovibrio_sp_SBM16	NOHDOEKK_1926	1184267.A11Q_1639	8.34E-34	120	S	Involved in the modulation of the specificity of the ClpAP-mediated ATP-dependent protein degradation	clpS	ko:K06891	-	ClpS
OG0000848	GHHMJKBE	Bdellovibrio_sp_MYbb10	GHHMJKBE_2947	264462.Bd1289	2.96E-63	194	S	Involved in the modulation of the specificity of the ClpAP-mediated ATP-dependent protein degradation	clpS	ko:K06891	-	ClpS
OG0000848	JDKHBLHE	Bdellovibrio_sp_MYbb11	JDKHBLHE_1180	264462.Bd1289	3.74E-75	224	S	Involved in the modulation of the specificity of the ClpAP-mediated ATP-dependent protein degradation	clpS	ko:K06891	-	ClpS
OG0000848	OPANECIO	Bdellovibrio_sp_MYbb1	OPANECIO_1153	264462.Bd1289	7.27E-73	219	S	Involved in the modulation of the specificity of the ClpAP-mediated ATP-dependent protein degradation	clpS	ko:K06891	-	ClpS
OG0000848	CMMIBFMN	Bdellovibrio_sp_MYbb2	CMMIBFMN_2455	264462.Bd1289	3.74E-75	224	S	Involved in the modulation of the specificity of the ClpAP-mediated ATP-dependent protein degradation	clpS	ko:K06891	-	ClpS
OG0000848	DFMGCFOE	Bdellovibrio_sp_MYbb4	DFMGCFOE_2294	264462.Bd1289	2.84E-63	194	S	Involved in the modulation of the specificity of the ClpAP-mediated ATP-dependent protein degradation	clpS	ko:K06891	-	ClpS
OG0000848	CEHKFMDK	Bdellovibrio_sp_MYbb5	CEHKFMDK_2546	264462.Bd1289	3.74E-75	224	S	Involved in the modulation of the specificity of the ClpAP-mediated ATP-dependent protein degradation	clpS	ko:K06891	-	ClpS
OG0000848	BBFNGLKJ	Bdellovibrio_sp_MYbb7_H2	BBFNGLKJ_1378	264462.Bd1289	2.96E-63	194	S	Involved in the modulation of the specificity of the ClpAP-mediated ATP-dependent protein degradation	clpS	ko:K06891	-	ClpS
OG0000848	JIPONCPB	Bdellovibrio_sp_ZFWA1	JIPONCPB_2143	765869.BDW_04430	2.55E-45	149	S	Involved in the modulation of the specificity of the ClpAP-mediated ATP-dependent protein degradation	clpS	ko:K06891	-	ClpS
OG0000849	KPBGFEJN	Bdellovibrio_bacteriovorus_Tiberius	KPBGFEJN_1300	765869.BDW_04435	3.06E-75	231	NU	Pfam:N_methyl_2	pilA	ko:K02650	ko02020,map02020	N_methyl,Pilin_PilA
OG0000849	EJALOMBC	Bdellovibrio_exovorus_JSS	EJALOMBC_1654	1184267.A11Q_1638	1.93E-126	360	NU	Pfam:N_methyl_2	pilA	ko:K02650	ko02020,map02020	N_methyl,Pilin_PilA
OG0000849	ACIBNHFA	Bdellovibrio_sp_qaytius	ACIBNHFA_1096	1184267.A11Q_1638	1.54E-56	184	NU	Pfam:N_methyl_2	pilA	ko:K02650	ko02020,map02020	N_methyl,Pilin_PilA
OG0000849	KHMEDBDF	Bdellovibrio_sp_NC01	KHMEDBDF_1180	264462.Bd1290	9.31E-58	187	NU	Pfam:N_methyl_2	pilA	ko:K02650	ko02020,map02020	N_methyl,Pilin_PilA
OG0000849	KMCEACOI	Bdellovibrio_sp_ZAP7	KMCEACOI_2791	264462.Bd1290	1.26E-55	181	NU	Pfam:N_methyl_2	pilA	ko:K02650	ko02020,map02020	N_methyl,Pilin_PilA
OG0000849	BIPNCFEL	Bdellovibrio_bacteriovorus_HD100	BIPNCFEL_1180	264462.Bd1290	5.77E-127	362	NU	Pfam:N_methyl_2	pilA	ko:K02650	ko02020,map02020	N_methyl,Pilin_PilA
OG0000849	NFOGFGKD	Bdellovibrio_sp_KM01	NFOGFGKD_2606	264462.Bd1290	1.62E-71	221	NU	Pfam:N_methyl_2	pilA	ko:K02650	ko02020,map02020	N_methyl,Pilin_PilA
OG0000849	KEJNLGEB	Bdellovibrio_sp_LBG001	KEJNLGEB_1319	264462.Bd1290	1.00E-69	217	NU	Pfam:N_methyl_2	pilA	ko:K02650	ko02020,map02020	N_methyl,Pilin_PilA
OG0000849	IPACEIKF	Bdellovibrio_bacteriovorus_W	IPACEIKF_877	765869.BDW_04435	2.00E-136	386	NU	Pfam:N_methyl_2	pilA	ko:K02650	ko02020,map02020	N_methyl,Pilin_PilA
OG0000849	IGLMDOAF	Bdellovibrio_bacteriovorus_SSB218315	IGLMDOAF_2464	765869.BDW_04435	2.10E-77	237	NU	Pfam:N_methyl_2	pilA	ko:K02650	ko02020,map02020	N_methyl,Pilin_PilA
OG0000849	PJDBNBOI	Bdellovibrio_bacteriovorus_strain_109J	PJDBNBOI_3238	264462.Bd1290	9.04E-64	202	NU	Pfam:N_methyl_2	pilA	ko:K02650	ko02020,map02020	N_methyl,Pilin_PilA
OG0000849	HIPPONOF	Bdellovibrio_bacteriovorus_kdesi	HIPPONOF_404	264462.Bd1290	1.82E-41	145	NU	Pfam:N_methyl_2	pilA	ko:K02650	ko02020,map02020	N_methyl,Pilin_PilA
OG0000849	NOHDOEKK	Bdellovibrio_sp_SBM16	NOHDOEKK_1927	1184267.A11Q_1638	1.83E-57	187	NU	Pfam:N_methyl_2	pilA	ko:K02650	ko02020,map02020	N_methyl,Pilin_PilA
OG0000849	GHHMJKBE	Bdellovibrio_sp_MYbb10	GHHMJKBE_2948	765869.BDW_04435	8.56E-58	187	NU	Pfam:N_methyl_2	pilA	ko:K02650	ko02020,map02020	N_methyl,Pilin_PilA
OG0000849	JDKHBLHE	Bdellovibrio_sp_MYbb11	JDKHBLHE_1181	264462.Bd1290	1.17E-126	361	NU	Pfam:N_methyl_2	pilA	ko:K02650	ko02020,map02020	N_methyl,Pilin_PilA
OG0000849	OPANECIO	Bdellovibrio_sp_MYbb1	OPANECIO_1154	765869.BDW_04435	5.85E-78	238	NU	Pfam:N_methyl_2	pilA	ko:K02650	ko02020,map02020	N_methyl,Pilin_PilA
OG0000849	CMMIBFMN	Bdellovibrio_sp_MYbb2	CMMIBFMN_2454	765869.BDW_04435	5.89E-42	146	NU	Pfam:N_methyl_2	pilA	ko:K02650	ko02020,map02020	N_methyl,Pilin_PilA
OG0000849	DFMGCFOE	Bdellovibrio_sp_MYbb4	DFMGCFOE_2295	264462.Bd1290	1.01E-50	168	NU	Pfam:N_methyl_2	pilA	ko:K02650	ko02020,map02020	N_methyl,Pilin_PilA
OG0000849	CEHKFMDK	Bdellovibrio_sp_MYbb5	CEHKFMDK_2545	264462.Bd1290	4.75E-51	169	NU	Pfam:N_methyl_2	pilA	ko:K02650	ko02020,map02020	N_methyl,Pilin_PilA
OG0000849	BBFNGLKJ	Bdellovibrio_sp_MYbb7_H2	BBFNGLKJ_1379	765869.BDW_04435	8.56E-58	187	NU	Pfam:N_methyl_2	pilA	ko:K02650	ko02020,map02020	N_methyl,Pilin_PilA
OG0000849	JIPONCPB	Bdellovibrio_sp_ZFWA1	JIPONCPB_2144	765869.BDW_04435	7.08E-63	200	NU	Pfam:N_methyl_2	pilA	ko:K02650	ko02020,map02020	N_methyl,Pilin_PilA
OG0000850	KPBGFEJN	Bdellovibrio_bacteriovorus_Tiberius	KPBGFEJN_1301	264462.Bd1291	6.09E-124	357	S	Tetratricopeptide repeat	-	-	-	-
OG0000850	EJALOMBC	Bdellovibrio_exovorus_JSS	EJALOMBC_1653	1184267.A11Q_1637	6.62E-164	458	S	Tetratricopeptide repeat	-	-	-	-
OG0000850	ACIBNHFA	Bdellovibrio_sp_qaytius	ACIBNHFA_1097	264462.Bd1291	3.92E-51	172	S	Tetratricopeptide repeat	-	-	-	-
OG0000850	KHMEDBDF	Bdellovibrio_sp_NC01	KHMEDBDF_1181	264462.Bd1291	9.06E-108	316	S	Tetratricopeptide repeat	-	-	-	-
OG0000850	KMCEACOI	Bdellovibrio_sp_ZAP7	KMCEACOI_2790	264462.Bd1291	2.62E-97	290	S	Tetratricopeptide repeat	-	-	-	-
OG0000850	BIPNCFEL	Bdellovibrio_bacteriovorus_HD100	BIPNCFEL_1181	264462.Bd1291	2.41E-165	462	S	Tetratricopeptide repeat	-	-	-	-
OG0000850	NFOGFGKD	Bdellovibrio_sp_KM01	NFOGFGKD_2605	264462.Bd1291	4.33E-96	286	S	Tetratricopeptide repeat	-	-	-	-
OG0000850	KEJNLGEB	Bdellovibrio_sp_LBG001	KEJNLGEB_1317	264462.Bd1291	4.81E-85	256	S	Tetratricopeptide repeat	-	-	-	-
OG0000850	IPACEIKF	Bdellovibrio_bacteriovorus_W	IPACEIKF_878	765869.BDW_04440	9.98E-140	394	S	Tetratricopeptide repeat	-	-	-	-
OG0000850	IGLMDOAF	Bdellovibrio_bacteriovorus_SSB218315	IGLMDOAF_2463	264462.Bd1291	2.34E-100	295	S	Tetratricopeptide repeat	-	-	-	-
OG0000850	PJDBNBOI	Bdellovibrio_bacteriovorus_strain_109J	PJDBNBOI_3239	264462.Bd1291	1.01E-121	352	S	Tetratricopeptide repeat	-	-	-	-
OG0000850	HIPPONOF	Bdellovibrio_bacteriovorus_kdesi	HIPPONOF_403	264462.Bd1291	1.24E-107	316	S	Tetratricopeptide repeat	-	-	-	-
OG0000850	NOHDOEKK	Bdellovibrio_sp_SBM16	NOHDOEKK_1928	1184267.A11Q_1637	7.03E-55	182	S	Tetratricopeptide repeat	-	-	-	-
OG0000850	GHHMJKBE	Bdellovibrio_sp_MYbb10	GHHMJKBE_2949	264462.Bd1291	5.04E-91	274	S	Tetratricopeptide repeat	-	-	-	-
OG0000850	JDKHBLHE	Bdellovibrio_sp_MYbb11	JDKHBLHE_1182	264462.Bd1291	9.42E-163	455	S	Tetratricopeptide repeat	-	-	-	-
OG0000850	OPANECIO	Bdellovibrio_sp_MYbb1	OPANECIO_1155	264462.Bd1291	3.60E-114	331	S	Tetratricopeptide repeat	-	-	-	-
OG0000850	CMMIBFMN	Bdellovibrio_sp_MYbb2	CMMIBFMN_2453	264462.Bd1291	6.34E-107	314	S	Tetratricopeptide repeat	-	-	-	-
OG0000850	DFMGCFOE	Bdellovibrio_sp_MYbb4	DFMGCFOE_2296	264462.Bd1291	8.02E-101	299	S	Tetratricopeptide repeat	-	-	-	-
OG0000850	CEHKFMDK	Bdellovibrio_sp_MYbb5	CEHKFMDK_2544	264462.Bd1291	3.18E-112	325	S	Tetratricopeptide repeat	-	-	-	-
OG0000850	BBFNGLKJ	Bdellovibrio_sp_MYbb7_H2	BBFNGLKJ_1380	264462.Bd1291	5.04E-91	274	S	Tetratricopeptide repeat	-	-	-	-
OG0000850	JIPONCPB	Bdellovibrio_sp_ZFWA1	JIPONCPB_2145	264462.Bd1291	2.01E-69	218	S	Tetratricopeptide repeat	-	-	-	-
OG0000851	KPBGFEJN	Bdellovibrio_bacteriovorus_Tiberius	KPBGFEJN_1310	264462.Bd1298	0	1174	O	Heat shock 70 kDa protein	dnaK	ko:K04043	ko03018,ko04212,ko05152,map03018,map04212,map05152	HSP70
OG0000851	EJALOMBC	Bdellovibrio_exovorus_JSS	EJALOMBC_1651	1184267.A11Q_1635	0	1206	O	Heat shock 70 kDa protein	dnaK	ko:K04043	ko03018,ko04212,ko05152,map03018,map04212,map05152	HSP70
OG0000851	ACIBNHFA	Bdellovibrio_sp_qaytius	ACIBNHFA_1099	1184267.A11Q_1635	0	1032	O	Heat shock 70 kDa protein	dnaK	ko:K04043	ko03018,ko04212,ko05152,map03018,map04212,map05152	HSP70
OG0000851	KHMEDBDF	Bdellovibrio_sp_NC01	KHMEDBDF_1183	264462.Bd1298	0	1128	O	Heat shock 70 kDa protein	dnaK	ko:K04043	ko03018,ko04212,ko05152,map03018,map04212,map05152	HSP70
OG0000851	KMCEACOI	Bdellovibrio_sp_ZAP7	KMCEACOI_1367	264462.Bd1298	0	1112	O	Heat shock 70 kDa protein	dnaK	ko:K04043	ko03018,ko04212,ko05152,map03018,map04212,map05152	HSP70
OG0000851	BIPNCFEL	Bdellovibrio_bacteriovorus_HD100	BIPNCFEL_1186	264462.Bd1298	0	1190	O	Heat shock 70 kDa protein	dnaK	ko:K04043	ko03018,ko04212,ko05152,map03018,map04212,map05152	HSP70
OG0000851	NFOGFGKD	Bdellovibrio_sp_KM01	NFOGFGKD_1254	264462.Bd1298	0	1113	O	Heat shock 70 kDa protein	dnaK	ko:K04043	ko03018,ko04212,ko05152,map03018,map04212,map05152	HSP70
OG0000851	KEJNLGEB	Bdellovibrio_sp_LBG001	KEJNLGEB_1315	264462.Bd1298	0	1088	O	Heat shock 70 kDa protein	dnaK	ko:K04043	ko03018,ko04212,ko05152,map03018,map04212,map05152	HSP70
OG0000851	IPACEIKF	Bdellovibrio_bacteriovorus_W	IPACEIKF_880	765869.BDW_04450	0	1189	O	Heat shock 70 kDa protein	dnaK	ko:K04043	ko03018,ko04212,ko05152,map03018,map04212,map05152	HSP70
OG0000851	IGLMDOAF	Bdellovibrio_bacteriovorus_SSB218315	IGLMDOAF_2460	264462.Bd1298	0	1184	O	Heat shock 70 kDa protein	dnaK	ko:K04043	ko03018,ko04212,ko05152,map03018,map04212,map05152	HSP70
OG0000851	PJDBNBOI	Bdellovibrio_bacteriovorus_strain_109J	PJDBNBOI_3243	264462.Bd1298	0	1189	O	Heat shock 70 kDa protein	dnaK	ko:K04043	ko03018,ko04212,ko05152,map03018,map04212,map05152	HSP70
OG0000851	HIPPONOF	Bdellovibrio_bacteriovorus_kdesi	HIPPONOF_400	264462.Bd1298	0	1165	O	Heat shock 70 kDa protein	dnaK	ko:K04043	ko03018,ko04212,ko05152,map03018,map04212,map05152	HSP70
OG0000851	NOHDOEKK	Bdellovibrio_sp_SBM16	NOHDOEKK_1930	1184267.A11Q_1635	0	1039	O	Heat shock 70 kDa protein	dnaK	ko:K04043	ko03018,ko04212,ko05152,map03018,map04212,map05152	HSP70
OG0000851	GHHMJKBE	Bdellovibrio_sp_MYbb10	GHHMJKBE_514	264462.Bd1298	0	1108	O	Heat shock 70 kDa protein	dnaK	ko:K04043	ko03018,ko04212,ko05152,map03018,map04212,map05152	HSP70
OG0000851	JDKHBLHE	Bdellovibrio_sp_MYbb11	JDKHBLHE_1186	264462.Bd1298	0	1189	O	Heat shock 70 kDa protein	dnaK	ko:K04043	ko03018,ko04212,ko05152,map03018,map04212,map05152	HSP70
OG0000851	OPANECIO	Bdellovibrio_sp_MYbb1	OPANECIO_1167	264462.Bd1298	0	1167	O	Heat shock 70 kDa protein	dnaK	ko:K04043	ko03018,ko04212,ko05152,map03018,map04212,map05152	HSP70
OG0000851	CMMIBFMN	Bdellovibrio_sp_MYbb2	CMMIBFMN_2450	264462.Bd1298	0	1175	O	Heat shock 70 kDa protein	dnaK	ko:K04043	ko03018,ko04212,ko05152,map03018,map04212,map05152	HSP70
OG0000851	DFMGCFOE	Bdellovibrio_sp_MYbb4	DFMGCFOE_2303	264462.Bd1298	0	1109	O	Heat shock 70 kDa protein	dnaK	ko:K04043	ko03018,ko04212,ko05152,map03018,map04212,map05152	HSP70
OG0000851	CEHKFMDK	Bdellovibrio_sp_MYbb5	CEHKFMDK_2539	264462.Bd1298	0	1182	O	Heat shock 70 kDa protein	dnaK	ko:K04043	ko03018,ko04212,ko05152,map03018,map04212,map05152	HSP70
OG0000851	BBFNGLKJ	Bdellovibrio_sp_MYbb7_H2	BBFNGLKJ_2791	264462.Bd1298	0	1107	O	Heat shock 70 kDa protein	dnaK	ko:K04043	ko03018,ko04212,ko05152,map03018,map04212,map05152	HSP70
OG0000851	JIPONCPB	Bdellovibrio_sp_ZFWA1	JIPONCPB_2147	264462.Bd1298	0	1018	O	Heat shock 70 kDa protein	dnaK	ko:K04043	ko03018,ko04212,ko05152,map03018,map04212,map05152	HSP70
OG0000852	KPBGFEJN	Bdellovibrio_bacteriovorus_Tiberius	KPBGFEJN_1314	264462.Bd1306	0	1283	I	Catalyzes the conversion of acetate into acetyl-CoA (AcCoA), an essential intermediate at the junction of anabolic and catabolic pathways. AcsA undergoes a two-step reaction. In the first half reaction, AcsA combines acetate with ATP to form acetyl-adenylate (AcAMP) intermediate. In the second half reaction, it can then transfer the acetyl group from AcAMP to the sulfhydryl group of CoA, forming the product AcCoA	acsA	ko:K01895	ko00010,ko00620,ko00640,ko00680,ko00720,ko01100,ko01110,ko01120,ko01130,ko01200,map00010,map00620,map00640,map00680,map00720,map01100,map01110,map01120,map01130,map01200	ACAS_N,AMP-binding,AMP-binding_C
OG0000852	EJALOMBC	Bdellovibrio_exovorus_JSS	EJALOMBC_1650	1184267.A11Q_1634	0	1313	I	Catalyzes the conversion of acetate into acetyl-CoA (AcCoA), an essential intermediate at the junction of anabolic and catabolic pathways. AcsA undergoes a two-step reaction. In the first half reaction, AcsA combines acetate with ATP to form acetyl-adenylate (AcAMP) intermediate. In the second half reaction, it can then transfer the acetyl group from AcAMP to the sulfhydryl group of CoA, forming the product AcCoA	acsA	ko:K01895	ko00010,ko00620,ko00640,ko00680,ko00720,ko01100,ko01110,ko01120,ko01130,ko01200,map00010,map00620,map00640,map00680,map00720,map01100,map01110,map01120,map01130,map01200	ACAS_N,AMP-binding,AMP-binding_C
OG0000852	ACIBNHFA	Bdellovibrio_sp_qaytius	ACIBNHFA_2800	264462.Bd1306	0	906	I	Catalyzes the conversion of acetate into acetyl-CoA (AcCoA), an essential intermediate at the junction of anabolic and catabolic pathways. AcsA undergoes a two-step reaction. In the first half reaction, AcsA combines acetate with ATP to form acetyl-adenylate (AcAMP) intermediate. In the second half reaction, it can then transfer the acetyl group from AcAMP to the sulfhydryl group of CoA, forming the product AcCoA	acsA	ko:K01895	ko00010,ko00620,ko00640,ko00680,ko00720,ko01100,ko01110,ko01120,ko01130,ko01200,map00010,map00620,map00640,map00680,map00720,map01100,map01110,map01120,map01130,map01200	ACAS_N,AMP-binding,AMP-binding_C
OG0000852	KHMEDBDF	Bdellovibrio_sp_NC01	KHMEDBDF_1184	264462.Bd1306	0	1095	I	Catalyzes the conversion of acetate into acetyl-CoA (AcCoA), an essential intermediate at the junction of anabolic and catabolic pathways. AcsA undergoes a two-step reaction. In the first half reaction, AcsA combines acetate with ATP to form acetyl-adenylate (AcAMP) intermediate. In the second half reaction, it can then transfer the acetyl group from AcAMP to the sulfhydryl group of CoA, forming the product AcCoA	acsA	ko:K01895	ko00010,ko00620,ko00640,ko00680,ko00720,ko01100,ko01110,ko01120,ko01130,ko01200,map00010,map00620,map00640,map00680,map00720,map01100,map01110,map01120,map01130,map01200	ACAS_N,AMP-binding,AMP-binding_C
OG0000852	KMCEACOI	Bdellovibrio_sp_ZAP7	KMCEACOI_1374	264462.Bd1306	0	1065	I	Catalyzes the conversion of acetate into acetyl-CoA (AcCoA), an essential intermediate at the junction of anabolic and catabolic pathways. AcsA undergoes a two-step reaction. In the first half reaction, AcsA combines acetate with ATP to form acetyl-adenylate (AcAMP) intermediate. In the second half reaction, it can then transfer the acetyl group from AcAMP to the sulfhydryl group of CoA, forming the product AcCoA	acsA	ko:K01895	ko00010,ko00620,ko00640,ko00680,ko00720,ko01100,ko01110,ko01120,ko01130,ko01200,map00010,map00620,map00640,map00680,map00720,map01100,map01110,map01120,map01130,map01200	ACAS_N,AMP-binding,AMP-binding_C
OG0000852	BIPNCFEL	Bdellovibrio_bacteriovorus_HD100	BIPNCFEL_1193	264462.Bd1306	0	1329	I	Catalyzes the conversion of acetate into acetyl-CoA (AcCoA), an essential intermediate at the junction of anabolic and catabolic pathways. AcsA undergoes a two-step reaction. In the first half reaction, AcsA combines acetate with ATP to form acetyl-adenylate (AcAMP) intermediate. In the second half reaction, it can then transfer the acetyl group from AcAMP to the sulfhydryl group of CoA, forming the product AcCoA	acsA	ko:K01895	ko00010,ko00620,ko00640,ko00680,ko00720,ko01100,ko01110,ko01120,ko01130,ko01200,map00010,map00620,map00640,map00680,map00720,map01100,map01110,map01120,map01130,map01200	ACAS_N,AMP-binding,AMP-binding_C
OG0000852	NFOGFGKD	Bdellovibrio_sp_KM01	NFOGFGKD_1261	264462.Bd1306	0	1065	I	Catalyzes the conversion of acetate into acetyl-CoA (AcCoA), an essential intermediate at the junction of anabolic and catabolic pathways. AcsA undergoes a two-step reaction. In the first half reaction, AcsA combines acetate with ATP to form acetyl-adenylate (AcAMP) intermediate. In the second half reaction, it can then transfer the acetyl group from AcAMP to the sulfhydryl group of CoA, forming the product AcCoA	acsA	ko:K01895	ko00010,ko00620,ko00640,ko00680,ko00720,ko01100,ko01110,ko01120,ko01130,ko01200,map00010,map00620,map00640,map00680,map00720,map01100,map01110,map01120,map01130,map01200	ACAS_N,AMP-binding,AMP-binding_C
OG0000852	KEJNLGEB	Bdellovibrio_sp_LBG001	KEJNLGEB_1312	264462.Bd1306	0	1138	I	Catalyzes the conversion of acetate into acetyl-CoA (AcCoA), an essential intermediate at the junction of anabolic and catabolic pathways. AcsA undergoes a two-step reaction. In the first half reaction, AcsA combines acetate with ATP to form acetyl-adenylate (AcAMP) intermediate. In the second half reaction, it can then transfer the acetyl group from AcAMP to the sulfhydryl group of CoA, forming the product AcCoA	acsA	ko:K01895	ko00010,ko00620,ko00640,ko00680,ko00720,ko01100,ko01110,ko01120,ko01130,ko01200,map00010,map00620,map00640,map00680,map00720,map01100,map01110,map01120,map01130,map01200	ACAS_N,AMP-binding,AMP-binding_C
OG0000852	IPACEIKF	Bdellovibrio_bacteriovorus_W	IPACEIKF_888	765869.BDW_04490	0	1323	I	Catalyzes the conversion of acetate into acetyl-CoA (AcCoA), an essential intermediate at the junction of anabolic and catabolic pathways. AcsA undergoes a two-step reaction. In the first half reaction, AcsA combines acetate with ATP to form acetyl-adenylate (AcAMP) intermediate. In the second half reaction, it can then transfer the acetyl group from AcAMP to the sulfhydryl group of CoA, forming the product AcCoA	acsA	ko:K01895	ko00010,ko00620,ko00640,ko00680,ko00720,ko01100,ko01110,ko01120,ko01130,ko01200,map00010,map00620,map00640,map00680,map00720,map01100,map01110,map01120,map01130,map01200	ACAS_N,AMP-binding,AMP-binding_C
OG0000852	IGLMDOAF	Bdellovibrio_bacteriovorus_SSB218315	IGLMDOAF_2453	264462.Bd1306	0	1286	I	Catalyzes the conversion of acetate into acetyl-CoA (AcCoA), an essential intermediate at the junction of anabolic and catabolic pathways. AcsA undergoes a two-step reaction. In the first half reaction, AcsA combines acetate with ATP to form acetyl-adenylate (AcAMP) intermediate. In the second half reaction, it can then transfer the acetyl group from AcAMP to the sulfhydryl group of CoA, forming the product AcCoA	acsA	ko:K01895	ko00010,ko00620,ko00640,ko00680,ko00720,ko01100,ko01110,ko01120,ko01130,ko01200,map00010,map00620,map00640,map00680,map00720,map01100,map01110,map01120,map01130,map01200	ACAS_N,AMP-binding,AMP-binding_C
OG0000852	PJDBNBOI	Bdellovibrio_bacteriovorus_strain_109J	PJDBNBOI_3250	264462.Bd1306	0	1329	I	Catalyzes the conversion of acetate into acetyl-CoA (AcCoA), an essential intermediate at the junction of anabolic and catabolic pathways. AcsA undergoes a two-step reaction. In the first half reaction, AcsA combines acetate with ATP to form acetyl-adenylate (AcAMP) intermediate. In the second half reaction, it can then transfer the acetyl group from AcAMP to the sulfhydryl group of CoA, forming the product AcCoA	acsA	ko:K01895	ko00010,ko00620,ko00640,ko00680,ko00720,ko01100,ko01110,ko01120,ko01130,ko01200,map00010,map00620,map00640,map00680,map00720,map01100,map01110,map01120,map01130,map01200	ACAS_N,AMP-binding,AMP-binding_C
OG0000852	HIPPONOF	Bdellovibrio_bacteriovorus_kdesi	HIPPONOF_393	264462.Bd1306	0	1231	I	Catalyzes the conversion of acetate into acetyl-CoA (AcCoA), an essential intermediate at the junction of anabolic and catabolic pathways. AcsA undergoes a two-step reaction. In the first half reaction, AcsA combines acetate with ATP to form acetyl-adenylate (AcAMP) intermediate. In the second half reaction, it can then transfer the acetyl group from AcAMP to the sulfhydryl group of CoA, forming the product AcCoA	acsA	ko:K01895	ko00010,ko00620,ko00640,ko00680,ko00720,ko01100,ko01110,ko01120,ko01130,ko01200,map00010,map00620,map00640,map00680,map00720,map01100,map01110,map01120,map01130,map01200	ACAS_N,AMP-binding,AMP-binding_C
OG0000852	NOHDOEKK	Bdellovibrio_sp_SBM16	NOHDOEKK_2285	264462.Bd1306	0	919	I	Catalyzes the conversion of acetate into acetyl-CoA (AcCoA), an essential intermediate at the junction of anabolic and catabolic pathways. AcsA undergoes a two-step reaction. In the first half reaction, AcsA combines acetate with ATP to form acetyl-adenylate (AcAMP) intermediate. In the second half reaction, it can then transfer the acetyl group from AcAMP to the sulfhydryl group of CoA, forming the product AcCoA	acsA	ko:K01895	ko00010,ko00620,ko00640,ko00680,ko00720,ko01100,ko01110,ko01120,ko01130,ko01200,map00010,map00620,map00640,map00680,map00720,map01100,map01110,map01120,map01130,map01200	ACAS_N,AMP-binding,AMP-binding_C
OG0000852	GHHMJKBE	Bdellovibrio_sp_MYbb10	GHHMJKBE_510	264462.Bd1306	0	1060	I	Catalyzes the conversion of acetate into acetyl-CoA (AcCoA), an essential intermediate at the junction of anabolic and catabolic pathways. AcsA undergoes a two-step reaction. In the first half reaction, AcsA combines acetate with ATP to form acetyl-adenylate (AcAMP) intermediate. In the second half reaction, it can then transfer the acetyl group from AcAMP to the sulfhydryl group of CoA, forming the product AcCoA	acsA	ko:K01895	ko00010,ko00620,ko00640,ko00680,ko00720,ko01100,ko01110,ko01120,ko01130,ko01200,map00010,map00620,map00640,map00680,map00720,map01100,map01110,map01120,map01130,map01200	ACAS_N,AMP-binding,AMP-binding_C
OG0000852	JDKHBLHE	Bdellovibrio_sp_MYbb11	JDKHBLHE_1193	264462.Bd1306	0	1326	I	Catalyzes the conversion of acetate into acetyl-CoA (AcCoA), an essential intermediate at the junction of anabolic and catabolic pathways. AcsA undergoes a two-step reaction. In the first half reaction, AcsA combines acetate with ATP to form acetyl-adenylate (AcAMP) intermediate. In the second half reaction, it can then transfer the acetyl group from AcAMP to the sulfhydryl group of CoA, forming the product AcCoA	acsA	ko:K01895	ko00010,ko00620,ko00640,ko00680,ko00720,ko01100,ko01110,ko01120,ko01130,ko01200,map00010,map00620,map00640,map00680,map00720,map01100,map01110,map01120,map01130,map01200	ACAS_N,AMP-binding,AMP-binding_C
OG0000852	OPANECIO	Bdellovibrio_sp_MYbb1	OPANECIO_1174	264462.Bd1306	0	1243	I	Catalyzes the conversion of acetate into acetyl-CoA (AcCoA), an essential intermediate at the junction of anabolic and catabolic pathways. AcsA undergoes a two-step reaction. In the first half reaction, AcsA combines acetate with ATP to form acetyl-adenylate (AcAMP) intermediate. In the second half reaction, it can then transfer the acetyl group from AcAMP to the sulfhydryl group of CoA, forming the product AcCoA	acsA	ko:K01895	ko00010,ko00620,ko00640,ko00680,ko00720,ko01100,ko01110,ko01120,ko01130,ko01200,map00010,map00620,map00640,map00680,map00720,map01100,map01110,map01120,map01130,map01200	ACAS_N,AMP-binding,AMP-binding_C
OG0000852	CMMIBFMN	Bdellovibrio_sp_MYbb2	CMMIBFMN_2443	264462.Bd1306	0	1279	I	Catalyzes the conversion of acetate into acetyl-CoA (AcCoA), an essential intermediate at the junction of anabolic and catabolic pathways. AcsA undergoes a two-step reaction. In the first half reaction, AcsA combines acetate with ATP to form acetyl-adenylate (AcAMP) intermediate. In the second half reaction, it can then transfer the acetyl group from AcAMP to the sulfhydryl group of CoA, forming the product AcCoA	acsA	ko:K01895	ko00010,ko00620,ko00640,ko00680,ko00720,ko01100,ko01110,ko01120,ko01130,ko01200,map00010,map00620,map00640,map00680,map00720,map01100,map01110,map01120,map01130,map01200	ACAS_N,AMP-binding,AMP-binding_C
OG0000852	DFMGCFOE	Bdellovibrio_sp_MYbb4	DFMGCFOE_2311	264462.Bd1306	0	1105	I	Catalyzes the conversion of acetate into acetyl-CoA (AcCoA), an essential intermediate at the junction of anabolic and catabolic pathways. AcsA undergoes a two-step reaction. In the first half reaction, AcsA combines acetate with ATP to form acetyl-adenylate (AcAMP) intermediate. In the second half reaction, it can then transfer the acetyl group from AcAMP to the sulfhydryl group of CoA, forming the product AcCoA	acsA	ko:K01895	ko00010,ko00620,ko00640,ko00680,ko00720,ko01100,ko01110,ko01120,ko01130,ko01200,map00010,map00620,map00640,map00680,map00720,map01100,map01110,map01120,map01130,map01200	ACAS_N,AMP-binding,AMP-binding_C
OG0000852	CEHKFMDK	Bdellovibrio_sp_MYbb5	CEHKFMDK_2535	264462.Bd1306	0	1286	I	Catalyzes the conversion of acetate into acetyl-CoA (AcCoA), an essential intermediate at the junction of anabolic and catabolic pathways. AcsA undergoes a two-step reaction. In the first half reaction, AcsA combines acetate with ATP to form acetyl-adenylate (AcAMP) intermediate. In the second half reaction, it can then transfer the acetyl group from AcAMP to the sulfhydryl group of CoA, forming the product AcCoA	acsA	ko:K01895	ko00010,ko00620,ko00640,ko00680,ko00720,ko01100,ko01110,ko01120,ko01130,ko01200,map00010,map00620,map00640,map00680,map00720,map01100,map01110,map01120,map01130,map01200	ACAS_N,AMP-binding,AMP-binding_C
OG0000852	BBFNGLKJ	Bdellovibrio_sp_MYbb7_H2	BBFNGLKJ_2787	264462.Bd1306	0	1060	I	Catalyzes the conversion of acetate into acetyl-CoA (AcCoA), an essential intermediate at the junction of anabolic and catabolic pathways. AcsA undergoes a two-step reaction. In the first half reaction, AcsA combines acetate with ATP to form acetyl-adenylate (AcAMP) intermediate. In the second half reaction, it can then transfer the acetyl group from AcAMP to the sulfhydryl group of CoA, forming the product AcCoA	acsA	ko:K01895	ko00010,ko00620,ko00640,ko00680,ko00720,ko01100,ko01110,ko01120,ko01130,ko01200,map00010,map00620,map00640,map00680,map00720,map01100,map01110,map01120,map01130,map01200	ACAS_N,AMP-binding,AMP-binding_C
OG0000852	JIPONCPB	Bdellovibrio_sp_ZFWA1	JIPONCPB_2156	264462.Bd1306	0	1007	I	Catalyzes the conversion of acetate into acetyl-CoA (AcCoA), an essential intermediate at the junction of anabolic and catabolic pathways. AcsA undergoes a two-step reaction. In the first half reaction, AcsA combines acetate with ATP to form acetyl-adenylate (AcAMP) intermediate. In the second half reaction, it can then transfer the acetyl group from AcAMP to the sulfhydryl group of CoA, forming the product AcCoA	acsA	ko:K01895	ko00010,ko00620,ko00640,ko00680,ko00720,ko01100,ko01110,ko01120,ko01130,ko01200,map00010,map00620,map00640,map00680,map00720,map01100,map01110,map01120,map01130,map01200	ACAS_N,AMP-binding,AMP-binding_C
OG0000853	KPBGFEJN	Bdellovibrio_bacteriovorus_Tiberius	KPBGFEJN_1315	264462.Bd1307	3.67E-115	330	-	-	-	-	-	-
OG0000853	EJALOMBC	Bdellovibrio_exovorus_JSS	EJALOMBC_1649	1184267.A11Q_1633	1.45E-115	332	-	-	-	-	-	-
OG0000853	ACIBNHFA	Bdellovibrio_sp_qaytius	ACIBNHFA_1100	909943.HIMB100_00022050	5.99E-21	92	-	-	-	-	-	-
OG0000853	KHMEDBDF	Bdellovibrio_sp_NC01	KHMEDBDF_1185	264462.Bd1307	1.44E-74	228	-	-	-	-	-	-
OG0000853	KMCEACOI	Bdellovibrio_sp_ZAP7	KMCEACOI_1375	264462.Bd1307	3.35E-72	222	-	-	-	-	-	-
OG0000853	BIPNCFEL	Bdellovibrio_bacteriovorus_HD100	BIPNCFEL_1194	264462.Bd1307	1.62E-118	339	-	-	-	-	-	-
OG0000853	NFOGFGKD	Bdellovibrio_sp_KM01	NFOGFGKD_1262	264462.Bd1307	1.01E-73	226	-	-	-	-	-	-
OG0000853	KEJNLGEB	Bdellovibrio_sp_LBG001	KEJNLGEB_1311	264462.Bd1307	2.42E-85	255	-	-	-	-	-	-
OG0000853	IPACEIKF	Bdellovibrio_bacteriovorus_W	IPACEIKF_889	765869.BDW_04495	9.79E-119	340	-	-	-	-	-	-
OG0000853	IGLMDOAF	Bdellovibrio_bacteriovorus_SSB218315	IGLMDOAF_2452	264462.Bd1307	9.00E-116	332	-	-	-	-	-	-
OG0000853	PJDBNBOI	Bdellovibrio_bacteriovorus_strain_109J	PJDBNBOI_3251	264462.Bd1307	1.62E-118	339	-	-	-	-	-	-
OG0000853	HIPPONOF	Bdellovibrio_bacteriovorus_kdesi	HIPPONOF_392	264462.Bd1307	5.97E-88	261	-	-	-	-	-	-
OG0000853	NOHDOEKK	Bdellovibrio_sp_SBM16	NOHDOEKK_1931	264462.Bd1307	1.12E-26	107	-	-	-	-	-	-
OG0000853	GHHMJKBE	Bdellovibrio_sp_MYbb10	GHHMJKBE_509	264462.Bd1307	1.11E-70	218	-	-	-	-	-	-
OG0000853	JDKHBLHE	Bdellovibrio_sp_MYbb11	JDKHBLHE_1194	264462.Bd1307	2.69E-117	336	-	-	-	-	-	-
OG0000853	OPANECIO	Bdellovibrio_sp_MYbb1	OPANECIO_1175	264462.Bd1307	4.40E-90	267	-	-	-	-	-	-
OG0000853	CMMIBFMN	Bdellovibrio_sp_MYbb2	CMMIBFMN_2442	264462.Bd1307	3.67E-115	330	-	-	-	-	-	-
OG0000853	DFMGCFOE	Bdellovibrio_sp_MYbb4	DFMGCFOE_2312	264462.Bd1307	3.60E-78	237	-	-	-	-	-	-
OG0000853	CEHKFMDK	Bdellovibrio_sp_MYbb5	CEHKFMDK_2534	264462.Bd1307	1.56E-116	334	-	-	-	-	-	-
OG0000853	BBFNGLKJ	Bdellovibrio_sp_MYbb7_H2	BBFNGLKJ_2786	264462.Bd1307	7.85E-71	218	-	-	-	-	-	-
OG0000853	JIPONCPB	Bdellovibrio_sp_ZFWA1	JIPONCPB_2157	264462.Bd1307	1.89E-51	169	-	-	-	-	-	-
OG0000854	KPBGFEJN	Bdellovibrio_bacteriovorus_Tiberius	KPBGFEJN_1316	264462.Bd1309	1.74E-252	692	J	Catalyzes the synthesis of 5,6-dihydrouridine (D), a modified base found in the D-loop of most tRNAs, via the reduction of the C5-C6 double bond in target uridines	-	-	-	Dus
OG0000854	EJALOMBC	Bdellovibrio_exovorus_JSS	EJALOMBC_1647	1184267.A11Q_1631	1.02E-260	713	J	Catalyzes the synthesis of 5,6-dihydrouridine (D), a modified base found in the D-loop of most tRNAs, via the reduction of the C5-C6 double bond in target uridines	-	-	-	Dus
OG0000854	ACIBNHFA	Bdellovibrio_sp_qaytius	ACIBNHFA_1103	1184267.A11Q_1631	5.63E-138	402	J	Catalyzes the synthesis of 5,6-dihydrouridine (D), a modified base found in the D-loop of most tRNAs, via the reduction of the C5-C6 double bond in target uridines	-	-	-	Dus
OG0000854	KHMEDBDF	Bdellovibrio_sp_NC01	KHMEDBDF_1186	264462.Bd1309	2.58E-218	606	J	Catalyzes the synthesis of 5,6-dihydrouridine (D), a modified base found in the D-loop of most tRNAs, via the reduction of the C5-C6 double bond in target uridines	-	-	-	Dus
OG0000854	KMCEACOI	Bdellovibrio_sp_ZAP7	KMCEACOI_1376	264462.Bd1309	1.78E-222	617	J	Catalyzes the synthesis of 5,6-dihydrouridine (D), a modified base found in the D-loop of most tRNAs, via the reduction of the C5-C6 double bond in target uridines	-	-	-	Dus
OG0000854	BIPNCFEL	Bdellovibrio_bacteriovorus_HD100	BIPNCFEL_1195	264462.Bd1309	3.87E-265	724	J	Catalyzes the synthesis of 5,6-dihydrouridine (D), a modified base found in the D-loop of most tRNAs, via the reduction of the C5-C6 double bond in target uridines	-	-	-	Dus
OG0000854	NFOGFGKD	Bdellovibrio_sp_KM01	NFOGFGKD_1263	264462.Bd1309	3.58E-222	616	J	Catalyzes the synthesis of 5,6-dihydrouridine (D), a modified base found in the D-loop of most tRNAs, via the reduction of the C5-C6 double bond in target uridines	-	-	-	Dus
OG0000854	KEJNLGEB	Bdellovibrio_sp_LBG001	KEJNLGEB_1310	264462.Bd1309	4.33E-239	659	J	Catalyzes the synthesis of 5,6-dihydrouridine (D), a modified base found in the D-loop of most tRNAs, via the reduction of the C5-C6 double bond in target uridines	-	-	-	Dus
OG0000854	IPACEIKF	Bdellovibrio_bacteriovorus_W	IPACEIKF_890	765869.BDW_04500	2.15E-262	717	J	Catalyzes the synthesis of 5,6-dihydrouridine (D), a modified base found in the D-loop of most tRNAs, via the reduction of the C5-C6 double bond in target uridines	-	-	-	Dus
OG0000854	IGLMDOAF	Bdellovibrio_bacteriovorus_SSB218315	IGLMDOAF_2451	264462.Bd1309	5.06E-261	714	J	Catalyzes the synthesis of 5,6-dihydrouridine (D), a modified base found in the D-loop of most tRNAs, via the reduction of the C5-C6 double bond in target uridines	-	-	-	Dus
OG0000854	PJDBNBOI	Bdellovibrio_bacteriovorus_strain_109J	PJDBNBOI_3252	264462.Bd1309	1.11E-264	723	J	Catalyzes the synthesis of 5,6-dihydrouridine (D), a modified base found in the D-loop of most tRNAs, via the reduction of the C5-C6 double bond in target uridines	-	-	-	Dus
OG0000854	HIPPONOF	Bdellovibrio_bacteriovorus_kdesi	HIPPONOF_391	264462.Bd1309	6.59E-98	293	J	Catalyzes the synthesis of 5,6-dihydrouridine (D), a modified base found in the D-loop of most tRNAs, via the reduction of the C5-C6 double bond in target uridines	-	-	-	Dus
OG0000854	NOHDOEKK	Bdellovibrio_sp_SBM16	NOHDOEKK_1933	1184267.A11Q_1631	3.73E-136	398	J	Catalyzes the synthesis of 5,6-dihydrouridine (D), a modified base found in the D-loop of most tRNAs, via the reduction of the C5-C6 double bond in target uridines	-	-	-	Dus
OG0000854	GHHMJKBE	Bdellovibrio_sp_MYbb10	GHHMJKBE_508	264462.Bd1309	1.74E-229	635	J	Catalyzes the synthesis of 5,6-dihydrouridine (D), a modified base found in the D-loop of most tRNAs, via the reduction of the C5-C6 double bond in target uridines	-	-	-	Dus
OG0000854	JDKHBLHE	Bdellovibrio_sp_MYbb11	JDKHBLHE_1195	264462.Bd1309	3.87E-265	724	J	Catalyzes the synthesis of 5,6-dihydrouridine (D), a modified base found in the D-loop of most tRNAs, via the reduction of the C5-C6 double bond in target uridines	-	-	-	Dus
OG0000854	OPANECIO	Bdellovibrio_sp_MYbb1	OPANECIO_1176	264462.Bd1309	2.79E-233	644	J	Catalyzes the synthesis of 5,6-dihydrouridine (D), a modified base found in the D-loop of most tRNAs, via the reduction of the C5-C6 double bond in target uridines	-	-	-	Dus
OG0000854	CMMIBFMN	Bdellovibrio_sp_MYbb2	CMMIBFMN_2441	264462.Bd1309	1.74E-252	692	J	Catalyzes the synthesis of 5,6-dihydrouridine (D), a modified base found in the D-loop of most tRNAs, via the reduction of the C5-C6 double bond in target uridines	-	-	-	Dus
OG0000854	DFMGCFOE	Bdellovibrio_sp_MYbb4	DFMGCFOE_2313	264462.Bd1309	1.08E-216	602	J	Catalyzes the synthesis of 5,6-dihydrouridine (D), a modified base found in the D-loop of most tRNAs, via the reduction of the C5-C6 double bond in target uridines	-	-	-	Dus
OG0000854	CEHKFMDK	Bdellovibrio_sp_MYbb5	CEHKFMDK_2533	264462.Bd1309	1.49E-253	695	J	Catalyzes the synthesis of 5,6-dihydrouridine (D), a modified base found in the D-loop of most tRNAs, via the reduction of the C5-C6 double bond in target uridines	-	-	-	Dus
OG0000854	BBFNGLKJ	Bdellovibrio_sp_MYbb7_H2	BBFNGLKJ_2785	264462.Bd1309	8.64E-230	635	J	Catalyzes the synthesis of 5,6-dihydrouridine (D), a modified base found in the D-loop of most tRNAs, via the reduction of the C5-C6 double bond in target uridines	-	-	-	Dus
OG0000854	JIPONCPB	Bdellovibrio_sp_ZFWA1	JIPONCPB_2158	264462.Bd1309	4.53E-185	522	J	Catalyzes the synthesis of 5,6-dihydrouridine (D), a modified base found in the D-loop of most tRNAs, via the reduction of the C5-C6 double bond in target uridines	-	-	-	Dus
OG0000855	KPBGFEJN	Bdellovibrio_bacteriovorus_Tiberius	KPBGFEJN_1322	264462.Bd1314	4.04E-241	661	J	Catalyzes the synthesis of 5,6-dihydrouridine (D), a modified base found in the D-loop of most tRNAs, via the reduction of the C5-C6 double bond in target uridines. Specifically modifies U16 in tRNAs	dusC	ko:K05541	-	Dus
OG0000855	EJALOMBC	Bdellovibrio_exovorus_JSS	EJALOMBC_1644	1184267.A11Q_1628	6.59E-226	621	J	Catalyzes the synthesis of 5,6-dihydrouridine (D), a modified base found in the D-loop of most tRNAs, via the reduction of the C5-C6 double bond in target uridines. Specifically modifies U16 in tRNAs	dusC	ko:K05541	-	Dus
OG0000855	ACIBNHFA	Bdellovibrio_sp_qaytius	ACIBNHFA_1299	765869.BDW_04520	1.72E-160	457	J	Catalyzes the synthesis of 5,6-dihydrouridine (D), a modified base found in the D-loop of most tRNAs, via the reduction of the C5-C6 double bond in target uridines. Specifically modifies U16 in tRNAs	dusC	ko:K05541	-	Dus
OG0000855	KHMEDBDF	Bdellovibrio_sp_NC01	KHMEDBDF_1195	264462.Bd1314	5.94E-211	585	J	Catalyzes the synthesis of 5,6-dihydrouridine (D), a modified base found in the D-loop of most tRNAs, via the reduction of the C5-C6 double bond in target uridines. Specifically modifies U16 in tRNAs	dusC	ko:K05541	-	Dus
OG0000855	KMCEACOI	Bdellovibrio_sp_ZAP7	KMCEACOI_1387	264462.Bd1314	9.96E-206	572	J	Catalyzes the synthesis of 5,6-dihydrouridine (D), a modified base found in the D-loop of most tRNAs, via the reduction of the C5-C6 double bond in target uridines. Specifically modifies U16 in tRNAs	dusC	ko:K05541	-	Dus
OG0000855	BIPNCFEL	Bdellovibrio_bacteriovorus_HD100	BIPNCFEL_1200	264462.Bd1314	4.21E-243	666	J	Catalyzes the synthesis of 5,6-dihydrouridine (D), a modified base found in the D-loop of most tRNAs, via the reduction of the C5-C6 double bond in target uridines. Specifically modifies U16 in tRNAs	dusC	ko:K05541	-	Dus
OG0000855	NFOGFGKD	Bdellovibrio_sp_KM01	NFOGFGKD_1274	264462.Bd1314	4.94E-206	572	J	Catalyzes the synthesis of 5,6-dihydrouridine (D), a modified base found in the D-loop of most tRNAs, via the reduction of the C5-C6 double bond in target uridines. Specifically modifies U16 in tRNAs	dusC	ko:K05541	-	Dus
OG0000855	KEJNLGEB	Bdellovibrio_sp_LBG001	KEJNLGEB_1307	264462.Bd1314	5.49E-219	605	J	Catalyzes the synthesis of 5,6-dihydrouridine (D), a modified base found in the D-loop of most tRNAs, via the reduction of the C5-C6 double bond in target uridines. Specifically modifies U16 in tRNAs	dusC	ko:K05541	-	Dus
OG0000855	IPACEIKF	Bdellovibrio_bacteriovorus_W	IPACEIKF_893	765869.BDW_04520	6.43E-239	655	J	Catalyzes the synthesis of 5,6-dihydrouridine (D), a modified base found in the D-loop of most tRNAs, via the reduction of the C5-C6 double bond in target uridines. Specifically modifies U16 in tRNAs	dusC	ko:K05541	-	Dus
OG0000855	IGLMDOAF	Bdellovibrio_bacteriovorus_SSB218315	IGLMDOAF_2446	264462.Bd1314	1.71E-242	665	J	Catalyzes the synthesis of 5,6-dihydrouridine (D), a modified base found in the D-loop of most tRNAs, via the reduction of the C5-C6 double bond in target uridines. Specifically modifies U16 in tRNAs	dusC	ko:K05541	-	Dus
OG0000855	PJDBNBOI	Bdellovibrio_bacteriovorus_strain_109J	PJDBNBOI_3257	264462.Bd1314	4.21E-243	666	J	Catalyzes the synthesis of 5,6-dihydrouridine (D), a modified base found in the D-loop of most tRNAs, via the reduction of the C5-C6 double bond in target uridines. Specifically modifies U16 in tRNAs	dusC	ko:K05541	-	Dus
OG0000855	HIPPONOF	Bdellovibrio_bacteriovorus_kdesi	HIPPONOF_390	264462.Bd1314	4.29E-88	266	J	Catalyzes the synthesis of 5,6-dihydrouridine (D), a modified base found in the D-loop of most tRNAs, via the reduction of the C5-C6 double bond in target uridines. Specifically modifies U16 in tRNAs	dusC	ko:K05541	-	Dus
OG0000855	NOHDOEKK	Bdellovibrio_sp_SBM16	NOHDOEKK_2079	765869.BDW_04520	3.01E-163	464	J	Catalyzes the synthesis of 5,6-dihydrouridine (D), a modified base found in the D-loop of most tRNAs, via the reduction of the C5-C6 double bond in target uridines. Specifically modifies U16 in tRNAs	dusC	ko:K05541	-	Dus
OG0000855	GHHMJKBE	Bdellovibrio_sp_MYbb10	GHHMJKBE_497	264462.Bd1314	3.63E-208	578	J	Catalyzes the synthesis of 5,6-dihydrouridine (D), a modified base found in the D-loop of most tRNAs, via the reduction of the C5-C6 double bond in target uridines. Specifically modifies U16 in tRNAs	dusC	ko:K05541	-	Dus
OG0000855	JDKHBLHE	Bdellovibrio_sp_MYbb11	JDKHBLHE_1200	264462.Bd1314	4.21E-243	666	J	Catalyzes the synthesis of 5,6-dihydrouridine (D), a modified base found in the D-loop of most tRNAs, via the reduction of the C5-C6 double bond in target uridines. Specifically modifies U16 in tRNAs	dusC	ko:K05541	-	Dus
OG0000855	OPANECIO	Bdellovibrio_sp_MYbb1	OPANECIO_1180	264462.Bd1314	1.71E-222	614	J	Catalyzes the synthesis of 5,6-dihydrouridine (D), a modified base found in the D-loop of most tRNAs, via the reduction of the C5-C6 double bond in target uridines. Specifically modifies U16 in tRNAs	dusC	ko:K05541	-	Dus
OG0000855	CMMIBFMN	Bdellovibrio_sp_MYbb2	CMMIBFMN_2435	264462.Bd1314	4.04E-241	661	J	Catalyzes the synthesis of 5,6-dihydrouridine (D), a modified base found in the D-loop of most tRNAs, via the reduction of the C5-C6 double bond in target uridines. Specifically modifies U16 in tRNAs	dusC	ko:K05541	-	Dus
OG0000855	DFMGCFOE	Bdellovibrio_sp_MYbb4	DFMGCFOE_2322	264462.Bd1314	1.38E-212	589	J	Catalyzes the synthesis of 5,6-dihydrouridine (D), a modified base found in the D-loop of most tRNAs, via the reduction of the C5-C6 double bond in target uridines. Specifically modifies U16 in tRNAs	dusC	ko:K05541	-	Dus
OG0000855	CEHKFMDK	Bdellovibrio_sp_MYbb5	CEHKFMDK_2528	264462.Bd1314	6.12E-235	645	J	Catalyzes the synthesis of 5,6-dihydrouridine (D), a modified base found in the D-loop of most tRNAs, via the reduction of the C5-C6 double bond in target uridines. Specifically modifies U16 in tRNAs	dusC	ko:K05541	-	Dus
OG0000855	BBFNGLKJ	Bdellovibrio_sp_MYbb7_H2	BBFNGLKJ_2774	264462.Bd1314	3.63E-208	578	J	Catalyzes the synthesis of 5,6-dihydrouridine (D), a modified base found in the D-loop of most tRNAs, via the reduction of the C5-C6 double bond in target uridines. Specifically modifies U16 in tRNAs	dusC	ko:K05541	-	Dus
OG0000855	JIPONCPB	Bdellovibrio_sp_ZFWA1	JIPONCPB_2164	264462.Bd1314	1.40E-169	480	J	Catalyzes the synthesis of 5,6-dihydrouridine (D), a modified base found in the D-loop of most tRNAs, via the reduction of the C5-C6 double bond in target uridines. Specifically modifies U16 in tRNAs	dusC	ko:K05541	-	Dus
OG0000856	KPBGFEJN	Bdellovibrio_bacteriovorus_Tiberius	KPBGFEJN_1323	264462.Bd1315	7.52E-109	313	S	EVE domain	-	-	-	EVE
OG0000856	EJALOMBC	Bdellovibrio_exovorus_JSS	EJALOMBC_1643	1184267.A11Q_1627	3.09E-118	338	S	EVE domain	-	-	-	EVE
OG0000856	ACIBNHFA	Bdellovibrio_sp_qaytius	ACIBNHFA_1300	264462.Bd1315	1.28E-63	198	S	EVE domain	-	-	-	EVE
OG0000856	KHMEDBDF	Bdellovibrio_sp_NC01	KHMEDBDF_1196	264462.Bd1315	1.38E-86	256	S	EVE domain	-	-	-	EVE
OG0000856	KMCEACOI	Bdellovibrio_sp_ZAP7	KMCEACOI_1388	264462.Bd1315	2.49E-89	263	S	EVE domain	-	-	-	EVE
OG0000856	BIPNCFEL	Bdellovibrio_bacteriovorus_HD100	BIPNCFEL_1201	264462.Bd1315	6.43E-110	315	S	EVE domain	-	-	-	EVE
OG0000856	NFOGFGKD	Bdellovibrio_sp_KM01	NFOGFGKD_1275	264462.Bd1315	5.02E-89	263	S	EVE domain	-	-	-	EVE
OG0000856	KEJNLGEB	Bdellovibrio_sp_LBG001	KEJNLGEB_1306	264462.Bd1315	4.43E-85	253	S	EVE domain	-	-	-	EVE
OG0000856	IPACEIKF	Bdellovibrio_bacteriovorus_W	IPACEIKF_894	765869.BDW_04525	1.41E-108	312	S	EVE domain	-	-	-	EVE
OG0000856	IGLMDOAF	Bdellovibrio_bacteriovorus_SSB218315	IGLMDOAF_2445	264462.Bd1315	3.06E-108	311	S	EVE domain	-	-	-	EVE
OG0000856	PJDBNBOI	Bdellovibrio_bacteriovorus_strain_109J	PJDBNBOI_3258	264462.Bd1315	6.43E-110	315	S	EVE domain	-	-	-	EVE
OG0000856	HIPPONOF	Bdellovibrio_bacteriovorus_kdesi	HIPPONOF_389	264462.Bd1315	2.33E-99	289	S	EVE domain	-	-	-	EVE
OG0000856	NOHDOEKK	Bdellovibrio_sp_SBM16	NOHDOEKK_2080	264462.Bd1315	1.22E-61	193	S	EVE domain	-	-	-	EVE
OG0000856	GHHMJKBE	Bdellovibrio_sp_MYbb10	GHHMJKBE_496	264462.Bd1315	2.90E-88	261	S	EVE domain	-	-	-	EVE
OG0000856	JDKHBLHE	Bdellovibrio_sp_MYbb11	JDKHBLHE_1201	264462.Bd1315	1.30E-109	315	S	EVE domain	-	-	-	EVE
OG0000856	OPANECIO	Bdellovibrio_sp_MYbb1	OPANECIO_1181	264462.Bd1315	1.45E-99	289	S	EVE domain	-	-	-	EVE
OG0000856	CMMIBFMN	Bdellovibrio_sp_MYbb2	CMMIBFMN_2434	264462.Bd1315	3.06E-108	311	S	EVE domain	-	-	-	EVE
OG0000856	DFMGCFOE	Bdellovibrio_sp_MYbb4	DFMGCFOE_2323	264462.Bd1315	3.53E-89	263	S	EVE domain	-	-	-	EVE
OG0000856	CEHKFMDK	Bdellovibrio_sp_MYbb5	CEHKFMDK_2527	264462.Bd1315	1.85E-109	314	S	EVE domain	-	-	-	EVE
OG0000856	BBFNGLKJ	Bdellovibrio_sp_MYbb7_H2	BBFNGLKJ_2773	264462.Bd1315	2.90E-88	261	S	EVE domain	-	-	-	EVE
OG0000856	JIPONCPB	Bdellovibrio_sp_ZFWA1	JIPONCPB_2165	264462.Bd1315	1.59E-80	241	S	EVE domain	-	-	-	EVE
OG0000857	KPBGFEJN	Bdellovibrio_bacteriovorus_Tiberius	KPBGFEJN_1324	264462.Bd1316	3.65E-90	264	S	PFAM SEC-C motif domain protein	-	ko:K09858	-	SEC-C
OG0000857	EJALOMBC	Bdellovibrio_exovorus_JSS	EJALOMBC_349	1184267.A11Q_347	7.15E-122	348	S	PFAM SEC-C motif domain protein	-	ko:K09858	-	SEC-C
OG0000857	ACIBNHFA	Bdellovibrio_sp_qaytius	ACIBNHFA_320	1184267.A11Q_347	8.38E-72	221	S	PFAM SEC-C motif domain protein	-	ko:K09858	-	SEC-C
OG0000857	KHMEDBDF	Bdellovibrio_sp_NC01	KHMEDBDF_1197	264462.Bd1316	1.58E-68	209	S	PFAM SEC-C motif domain protein	-	ko:K09858	-	SEC-C
OG0000857	KMCEACOI	Bdellovibrio_sp_ZAP7	KMCEACOI_1389	264462.Bd1316	6.77E-73	220	S	PFAM SEC-C motif domain protein	-	ko:K09858	-	SEC-C
OG0000857	BIPNCFEL	Bdellovibrio_bacteriovorus_HD100	BIPNCFEL_1202	264462.Bd1316	5.39E-92	268	S	PFAM SEC-C motif domain protein	-	ko:K09858	-	SEC-C
OG0000857	NFOGFGKD	Bdellovibrio_sp_KM01	NFOGFGKD_1276	264462.Bd1316	3.22E-71	216	S	PFAM SEC-C motif domain protein	-	ko:K09858	-	SEC-C
OG0000857	KEJNLGEB	Bdellovibrio_sp_LBG001	KEJNLGEB_1305	264462.Bd1316	1.71E-57	180	S	PFAM SEC-C motif domain protein	-	ko:K09858	-	SEC-C
OG0000857	IPACEIKF	Bdellovibrio_bacteriovorus_W	IPACEIKF_895	765869.BDW_04530	9.69E-97	281	S	PFAM SEC-C motif domain protein	-	ko:K09858	-	SEC-C
OG0000857	IGLMDOAF	Bdellovibrio_bacteriovorus_SSB218315	IGLMDOAF_2444	264462.Bd1316	1.74E-88	259	S	PFAM SEC-C motif domain protein	-	ko:K09858	-	SEC-C
OG0000857	PJDBNBOI	Bdellovibrio_bacteriovorus_strain_109J	PJDBNBOI_3259	264462.Bd1316	5.39E-92	268	S	PFAM SEC-C motif domain protein	-	ko:K09858	-	SEC-C
OG0000857	HIPPONOF	Bdellovibrio_bacteriovorus_kdesi	HIPPONOF_388	264462.Bd1316	4.78E-80	239	S	PFAM SEC-C motif domain protein	-	ko:K09858	-	SEC-C
OG0000857	NOHDOEKK	Bdellovibrio_sp_SBM16	NOHDOEKK_2167	1184267.A11Q_347	4.23E-82	247	S	PFAM SEC-C motif domain protein	-	ko:K09858	-	SEC-C
OG0000857	GHHMJKBE	Bdellovibrio_sp_MYbb10	GHHMJKBE_495	264462.Bd1316	7.60E-74	223	S	PFAM SEC-C motif domain protein	-	ko:K09858	-	SEC-C
OG0000857	JDKHBLHE	Bdellovibrio_sp_MYbb11	JDKHBLHE_1202	264462.Bd1316	1.09E-91	268	S	PFAM SEC-C motif domain protein	-	ko:K09858	-	SEC-C
OG0000857	OPANECIO	Bdellovibrio_sp_MYbb1	OPANECIO_1182	264462.Bd1316	6.23E-58	181	S	PFAM SEC-C motif domain protein	-	ko:K09858	-	SEC-C
OG0000857	CMMIBFMN	Bdellovibrio_sp_MYbb2	CMMIBFMN_2433	264462.Bd1316	3.00E-89	261	S	PFAM SEC-C motif domain protein	-	ko:K09858	-	SEC-C
OG0000857	DFMGCFOE	Bdellovibrio_sp_MYbb4	DFMGCFOE_2324	264462.Bd1316	1.40E-54	172	S	PFAM SEC-C motif domain protein	-	ko:K09858	-	SEC-C
OG0000857	CEHKFMDK	Bdellovibrio_sp_MYbb5	CEHKFMDK_2526	264462.Bd1316	2.99E-65	199	S	PFAM SEC-C motif domain protein	-	ko:K09858	-	SEC-C
OG0000857	BBFNGLKJ	Bdellovibrio_sp_MYbb7_H2	BBFNGLKJ_2772	264462.Bd1316	7.60E-74	223	S	PFAM SEC-C motif domain protein	-	ko:K09858	-	SEC-C
OG0000857	JIPONCPB	Bdellovibrio_sp_ZFWA1	JIPONCPB_2229	765869.BDW_04530	6.85E-39	135	S	PFAM SEC-C motif domain protein	-	ko:K09858	-	SEC-C
OG0000858	KPBGFEJN	Bdellovibrio_bacteriovorus_Tiberius	KPBGFEJN_1325	264462.Bd1317	7.11E-178	496	S	Belongs to the short-chain dehydrogenases reductases (SDR) family	-	ko:K16066	ko00240,ko00260,ko01100,map00240,map00260,map01100	adh_short
OG0000858	EJALOMBC	Bdellovibrio_exovorus_JSS	EJALOMBC_1642	1184267.A11Q_1626	1.23E-190	530	S	Belongs to the short-chain dehydrogenases reductases (SDR) family	-	ko:K16066	ko00240,ko00260,ko01100,map00240,map00260,map01100	adh_short
OG0000858	ACIBNHFA	Bdellovibrio_sp_qaytius	ACIBNHFA_1301	1184267.A11Q_1626	9.64E-114	335	S	Belongs to the short-chain dehydrogenases reductases (SDR) family	-	ko:K16066	ko00240,ko00260,ko01100,map00240,map00260,map01100	adh_short
OG0000858	KHMEDBDF	Bdellovibrio_sp_NC01	KHMEDBDF_1198	264462.Bd1317	2.67E-143	408	S	Belongs to the short-chain dehydrogenases reductases (SDR) family	-	ko:K16066	ko00240,ko00260,ko01100,map00240,map00260,map01100	adh_short
OG0000858	KMCEACOI	Bdellovibrio_sp_ZAP7	KMCEACOI_1390	264462.Bd1317	1.54E-142	406	S	Belongs to the short-chain dehydrogenases reductases (SDR) family	-	ko:K16066	ko00240,ko00260,ko01100,map00240,map00260,map01100	adh_short
OG0000858	BIPNCFEL	Bdellovibrio_bacteriovorus_HD100	BIPNCFEL_1203	264462.Bd1317	9.02E-181	503	S	Belongs to the short-chain dehydrogenases reductases (SDR) family	-	ko:K16066	ko00240,ko00260,ko01100,map00240,map00260,map01100	adh_short
OG0000858	NFOGFGKD	Bdellovibrio_sp_KM01	NFOGFGKD_1277	264462.Bd1317	1.09E-142	407	S	Belongs to the short-chain dehydrogenases reductases (SDR) family	-	ko:K16066	ko00240,ko00260,ko01100,map00240,map00260,map01100	adh_short
OG0000858	KEJNLGEB	Bdellovibrio_sp_LBG001	KEJNLGEB_1304	264462.Bd1317	2.96E-150	426	S	Belongs to the short-chain dehydrogenases reductases (SDR) family	-	ko:K16066	ko00240,ko00260,ko01100,map00240,map00260,map01100	adh_short
OG0000858	IPACEIKF	Bdellovibrio_bacteriovorus_W	IPACEIKF_896	765869.BDW_04535	1.62E-180	502	S	Belongs to the short-chain dehydrogenases reductases (SDR) family	-	ko:K16066	ko00240,ko00260,ko01100,map00240,map00260,map01100	adh_short
OG0000858	IGLMDOAF	Bdellovibrio_bacteriovorus_SSB218315	IGLMDOAF_2443	264462.Bd1317	6.09E-179	498	S	Belongs to the short-chain dehydrogenases reductases (SDR) family	-	ko:K16066	ko00240,ko00260,ko01100,map00240,map00260,map01100	adh_short
OG0000858	PJDBNBOI	Bdellovibrio_bacteriovorus_strain_109J	PJDBNBOI_3260	264462.Bd1317	9.02E-181	503	S	Belongs to the short-chain dehydrogenases reductases (SDR) family	-	ko:K16066	ko00240,ko00260,ko01100,map00240,map00260,map01100	adh_short
OG0000858	HIPPONOF	Bdellovibrio_bacteriovorus_kdesi	HIPPONOF_387	264462.Bd1317	3.64E-155	438	S	Belongs to the short-chain dehydrogenases reductases (SDR) family	-	ko:K16066	ko00240,ko00260,ko01100,map00240,map00260,map01100	adh_short
OG0000858	NOHDOEKK	Bdellovibrio_sp_SBM16	NOHDOEKK_2081	1184267.A11Q_1626	3.55E-107	318	S	Belongs to the short-chain dehydrogenases reductases (SDR) family	-	ko:K16066	ko00240,ko00260,ko01100,map00240,map00260,map01100	adh_short
OG0000858	GHHMJKBE	Bdellovibrio_sp_MYbb10	GHHMJKBE_494	264462.Bd1317	2.67E-143	408	S	Belongs to the short-chain dehydrogenases reductases (SDR) family	-	ko:K16066	ko00240,ko00260,ko01100,map00240,map00260,map01100	adh_short
OG0000858	JDKHBLHE	Bdellovibrio_sp_MYbb11	JDKHBLHE_1203	264462.Bd1317	7.11E-178	496	S	Belongs to the short-chain dehydrogenases reductases (SDR) family	-	ko:K16066	ko00240,ko00260,ko01100,map00240,map00260,map01100	adh_short
OG0000858	OPANECIO	Bdellovibrio_sp_MYbb1	OPANECIO_1183	264462.Bd1317	2.68E-157	444	S	Belongs to the short-chain dehydrogenases reductases (SDR) family	-	ko:K16066	ko00240,ko00260,ko01100,map00240,map00260,map01100	adh_short
OG0000858	CMMIBFMN	Bdellovibrio_sp_MYbb2	CMMIBFMN_2432	264462.Bd1317	4.11E-177	494	S	Belongs to the short-chain dehydrogenases reductases (SDR) family	-	ko:K16066	ko00240,ko00260,ko01100,map00240,map00260,map01100	adh_short
OG0000858	DFMGCFOE	Bdellovibrio_sp_MYbb4	DFMGCFOE_2325	264462.Bd1317	3.60E-139	398	S	Belongs to the short-chain dehydrogenases reductases (SDR) family	-	ko:K16066	ko00240,ko00260,ko01100,map00240,map00260,map01100	adh_short
OG0000858	CEHKFMDK	Bdellovibrio_sp_MYbb5	CEHKFMDK_2525	264462.Bd1317	2.89E-177	494	S	Belongs to the short-chain dehydrogenases reductases (SDR) family	-	ko:K16066	ko00240,ko00260,ko01100,map00240,map00260,map01100	adh_short
OG0000858	BBFNGLKJ	Bdellovibrio_sp_MYbb7_H2	BBFNGLKJ_2771	264462.Bd1317	2.67E-143	408	S	Belongs to the short-chain dehydrogenases reductases (SDR) family	-	ko:K16066	ko00240,ko00260,ko01100,map00240,map00260,map01100	adh_short
OG0000858	JIPONCPB	Bdellovibrio_sp_ZFWA1	JIPONCPB_2166	264462.Bd1317	3.68E-120	350	S	Belongs to the short-chain dehydrogenases reductases (SDR) family	-	ko:K16066	ko00240,ko00260,ko01100,map00240,map00260,map01100	adh_short
OG0000859	KPBGFEJN	Bdellovibrio_bacteriovorus_Tiberius	KPBGFEJN_1327	264462.Bd1319	1.14E-229	631	-	-	-	-	-	-
OG0000859	EJALOMBC	Bdellovibrio_exovorus_JSS	EJALOMBC_1640	1184267.A11Q_1624	1.28E-227	625	-	-	-	-	-	-
OG0000859	ACIBNHFA	Bdellovibrio_sp_qaytius	ACIBNHFA_1303	1184267.A11Q_1624	1.02E-171	483	-	-	-	-	-	-
OG0000859	KHMEDBDF	Bdellovibrio_sp_NC01	KHMEDBDF_1200	264462.Bd1319	1.17E-197	550	-	-	-	-	-	-
OG0000859	KMCEACOI	Bdellovibrio_sp_ZAP7	KMCEACOI_1392	264462.Bd1319	1.97E-203	565	-	-	-	-	-	-
OG0000859	BIPNCFEL	Bdellovibrio_bacteriovorus_HD100	BIPNCFEL_1205	264462.Bd1319	2.14E-234	643	-	-	-	-	-	-
OG0000859	NFOGFGKD	Bdellovibrio_sp_KM01	NFOGFGKD_1279	264462.Bd1319	5.63E-203	564	-	-	-	-	-	-
OG0000859	KEJNLGEB	Bdellovibrio_sp_LBG001	KEJNLGEB_1302	264462.Bd1319	1.08E-198	553	-	-	-	-	-	-
OG0000859	IPACEIKF	Bdellovibrio_bacteriovorus_W	IPACEIKF_898	765869.BDW_04545	1.29E-235	646	-	-	-	-	-	-
OG0000859	IGLMDOAF	Bdellovibrio_bacteriovorus_SSB218315	IGLMDOAF_2441	264462.Bd1319	2.06E-232	638	-	-	-	-	-	-
OG0000859	PJDBNBOI	Bdellovibrio_bacteriovorus_strain_109J	PJDBNBOI_3262	264462.Bd1319	8.73E-234	642	-	-	-	-	-	-
OG0000859	HIPPONOF	Bdellovibrio_bacteriovorus_kdesi	HIPPONOF_385	264462.Bd1319	2.12E-225	620	-	-	-	-	-	-
OG0000859	NOHDOEKK	Bdellovibrio_sp_SBM16	NOHDOEKK_2083	1184267.A11Q_1624	1.15E-172	486	-	-	-	-	-	-
OG0000859	GHHMJKBE	Bdellovibrio_sp_MYbb10	GHHMJKBE_492	264462.Bd1319	4.14E-205	569	-	-	-	-	-	-
OG0000859	JDKHBLHE	Bdellovibrio_sp_MYbb11	JDKHBLHE_1205	264462.Bd1319	2.14E-234	643	-	-	-	-	-	-
OG0000859	OPANECIO	Bdellovibrio_sp_MYbb1	OPANECIO_1185	264462.Bd1319	6.34E-227	624	-	-	-	-	-	-
OG0000859	CMMIBFMN	Bdellovibrio_sp_MYbb2	CMMIBFMN_2430	264462.Bd1319	1.14E-229	631	-	-	-	-	-	-
OG0000859	DFMGCFOE	Bdellovibrio_sp_MYbb4	DFMGCFOE_2327	264462.Bd1319	5.99E-196	546	-	-	-	-	-	-
OG0000859	CEHKFMDK	Bdellovibrio_sp_MYbb5	CEHKFMDK_2523	264462.Bd1319	1.14E-229	631	-	-	-	-	-	-
OG0000859	BBFNGLKJ	Bdellovibrio_sp_MYbb7_H2	BBFNGLKJ_2769	264462.Bd1319	4.14E-205	569	-	-	-	-	-	-
OG0000859	JIPONCPB	Bdellovibrio_sp_ZFWA1	JIPONCPB_2167	264462.Bd1319	4.31E-179	503	-	-	-	-	-	-
OG0000860	KPBGFEJN	Bdellovibrio_bacteriovorus_Tiberius	KPBGFEJN_1328	264462.Bd1320	3.77E-97	283	-	-	-	-	-	-
OG0000860	EJALOMBC	Bdellovibrio_exovorus_JSS	EJALOMBC_1639	1184267.A11Q_1623	8.38E-98	284	-	-	-	-	-	-
OG0000860	ACIBNHFA	Bdellovibrio_sp_qaytius	ACIBNHFA_1304	264462.Bd1320	2.60E-40	139	-	-	-	-	-	-
OG0000860	KHMEDBDF	Bdellovibrio_sp_NC01	KHMEDBDF_1201	264462.Bd1320	2.55E-95	278	-	-	-	-	-	-
OG0000860	KMCEACOI	Bdellovibrio_sp_ZAP7	KMCEACOI_1393	264462.Bd1320	5.55E-92	270	-	-	-	-	-	-
OG0000860	BIPNCFEL	Bdellovibrio_bacteriovorus_HD100	BIPNCFEL_1206	264462.Bd1320	5.80E-101	292	-	-	-	-	-	-
OG0000860	NFOGFGKD	Bdellovibrio_sp_KM01	NFOGFGKD_1280	264462.Bd1320	5.55E-92	270	-	-	-	-	-	-
OG0000860	KEJNLGEB	Bdellovibrio_sp_LBG001	KEJNLGEB_1301	264462.Bd1320	8.21E-92	269	-	-	-	-	-	-
OG0000860	IPACEIKF	Bdellovibrio_bacteriovorus_W	IPACEIKF_899	765869.BDW_04550	6.78E-100	290	-	-	-	-	-	-
OG0000860	IGLMDOAF	Bdellovibrio_bacteriovorus_SSB218315	IGLMDOAF_2440	264462.Bd1320	2.27E-98	286	-	-	-	-	-	-
OG0000860	PJDBNBOI	Bdellovibrio_bacteriovorus_strain_109J	PJDBNBOI_3263	264462.Bd1320	5.80E-101	292	-	-	-	-	-	-
OG0000860	HIPPONOF	Bdellovibrio_bacteriovorus_kdesi	HIPPONOF_384	264462.Bd1320	1.26E-95	279	-	-	-	-	-	-
OG0000860	NOHDOEKK	Bdellovibrio_sp_SBM16	NOHDOEKK_2084	264462.Bd1320	1.75E-42	144	-	-	-	-	-	-
OG0000860	GHHMJKBE	Bdellovibrio_sp_MYbb10	GHHMJKBE_491	264462.Bd1320	3.75E-90	265	-	-	-	-	-	-
OG0000860	JDKHBLHE	Bdellovibrio_sp_MYbb11	JDKHBLHE_1206	264462.Bd1320	5.80E-101	292	-	-	-	-	-	-
OG0000860	OPANECIO	Bdellovibrio_sp_MYbb1	OPANECIO_1186	264462.Bd1320	6.26E-96	280	-	-	-	-	-	-
OG0000860	CMMIBFMN	Bdellovibrio_sp_MYbb2	CMMIBFMN_2429	264462.Bd1320	3.77E-97	283	-	-	-	-	-	-
OG0000860	DFMGCFOE	Bdellovibrio_sp_MYbb4	DFMGCFOE_2328	264462.Bd1320	5.55E-90	265	-	-	-	-	-	-
OG0000860	CEHKFMDK	Bdellovibrio_sp_MYbb5	CEHKFMDK_2522	264462.Bd1320	3.77E-97	283	-	-	-	-	-	-
OG0000860	BBFNGLKJ	Bdellovibrio_sp_MYbb7_H2	BBFNGLKJ_2768	264462.Bd1320	3.75E-90	265	-	-	-	-	-	-
OG0000860	JIPONCPB	Bdellovibrio_sp_ZFWA1	JIPONCPB_2168	264462.Bd1320	2.79E-63	197	-	-	-	-	-	-
OG0000861	KPBGFEJN	Bdellovibrio_bacteriovorus_Tiberius	KPBGFEJN_1335	264462.Bd1327	2.04E-85	257	-	-	-	-	-	-
OG0000861	EJALOMBC	Bdellovibrio_exovorus_JSS	EJALOMBC_1636	1184267.A11Q_1620	2.80E-75	230	-	-	-	-	-	-
OG0000861	ACIBNHFA	Bdellovibrio_sp_qaytius	ACIBNHFA_1316	1184267.A11Q_1620	4.06E-25	100	-	-	-	-	-	-
OG0000861	KHMEDBDF	Bdellovibrio_sp_NC01	KHMEDBDF_1211	264462.Bd1327	7.61E-49	165	-	-	-	-	-	-
OG0000861	KMCEACOI	Bdellovibrio_sp_ZAP7	KMCEACOI_1398	264462.Bd1327	2.93E-43	150	-	-	-	-	-	-
OG0000861	BIPNCFEL	Bdellovibrio_bacteriovorus_HD100	BIPNCFEL_1213	264462.Bd1327	4.89E-95	282	-	-	-	-	-	-
OG0000861	NFOGFGKD	Bdellovibrio_sp_KM01	NFOGFGKD_1285	264462.Bd1327	5.86E-43	149	-	-	-	-	-	-
OG0000861	KEJNLGEB	Bdellovibrio_sp_LBG001	KEJNLGEB_1293	264462.Bd1327	1.63E-48	164	-	-	-	-	-	-
OG0000861	IPACEIKF	Bdellovibrio_bacteriovorus_W	IPACEIKF_903	765869.BDW_04570	1.98E-121	349	-	-	-	-	-	-
OG0000861	IGLMDOAF	Bdellovibrio_bacteriovorus_SSB218315	IGLMDOAF_2433	264462.Bd1327	4.52E-82	249	-	-	-	-	-	-
OG0000861	PJDBNBOI	Bdellovibrio_bacteriovorus_strain_109J	PJDBNBOI_3270	264462.Bd1327	4.89E-95	282	-	-	-	-	-	-
OG0000861	HIPPONOF	Bdellovibrio_bacteriovorus_kdesi	HIPPONOF_377	264462.Bd1327	6.76E-62	197	-	-	-	-	-	-
OG0000861	NOHDOEKK	Bdellovibrio_sp_SBM16	NOHDOEKK_2736	1184267.A11Q_1620	4.17E-26	103	-	-	-	-	-	-
OG0000861	GHHMJKBE	Bdellovibrio_sp_MYbb10	GHHMJKBE_486	264462.Bd1327	7.80E-44	151	-	-	-	-	-	-
OG0000861	JDKHBLHE	Bdellovibrio_sp_MYbb11	JDKHBLHE_1213	264462.Bd1327	1.55E-91	273	-	-	-	-	-	-
OG0000861	OPANECIO	Bdellovibrio_sp_MYbb1	OPANECIO_1192	264462.Bd1327	6.11E-60	192	-	-	-	-	-	-
OG0000861	CMMIBFMN	Bdellovibrio_sp_MYbb2	CMMIBFMN_2422	264462.Bd1327	2.04E-85	257	-	-	-	-	-	-
OG0000861	DFMGCFOE	Bdellovibrio_sp_MYbb4	DFMGCFOE_2334	264462.Bd1327	6.54E-44	151	-	-	-	-	-	-
OG0000861	CEHKFMDK	Bdellovibrio_sp_MYbb5	CEHKFMDK_2515	264462.Bd1327	2.67E-85	257	-	-	-	-	-	-
OG0000861	BBFNGLKJ	Bdellovibrio_sp_MYbb7_H2	BBFNGLKJ_2763	264462.Bd1327	7.80E-44	151	-	-	-	-	-	-
OG0000861	JIPONCPB	Bdellovibrio_sp_ZFWA1	JIPONCPB_2175	264462.Bd1327	5.73E-36	131	-	-	-	-	-	-
OG0000862	KPBGFEJN	Bdellovibrio_bacteriovorus_Tiberius	KPBGFEJN_1336	264462.Bd1328	3.96E-68	206	T	Belongs to the BolA IbaG family	-	ko:K05527	-	BolA
OG0000862	EJALOMBC	Bdellovibrio_exovorus_JSS	EJALOMBC_1635	1184267.A11Q_1619	1.45E-60	186	T	Belongs to the BolA IbaG family	-	ko:K05527	-	BolA
OG0000862	ACIBNHFA	Bdellovibrio_sp_qaytius	ACIBNHFA_1317	1184267.A11Q_1619	8.61E-33	116	T	Belongs to the BolA IbaG family	-	ko:K05527	-	BolA
OG0000862	KHMEDBDF	Bdellovibrio_sp_NC01	KHMEDBDF_1212	264462.Bd1328	1.29E-47	154	T	Belongs to the BolA IbaG family	-	ko:K05527	-	BolA
OG0000862	KMCEACOI	Bdellovibrio_sp_ZAP7	KMCEACOI_1399	264462.Bd1328	2.59E-43	144	T	Belongs to the BolA IbaG family	-	ko:K05527	-	BolA
OG0000862	BIPNCFEL	Bdellovibrio_bacteriovorus_HD100	BIPNCFEL_1214	264462.Bd1328	2.68E-73	219	T	Belongs to the BolA IbaG family	-	ko:K05527	-	BolA
OG0000862	NFOGFGKD	Bdellovibrio_sp_KM01	NFOGFGKD_1286	264462.Bd1328	1.82E-43	144	T	Belongs to the BolA IbaG family	-	ko:K05527	-	BolA
OG0000862	KEJNLGEB	Bdellovibrio_sp_LBG001	KEJNLGEB_1292	264462.Bd1328	1.62E-43	144	T	Belongs to the BolA IbaG family	-	ko:K05527	-	BolA
OG0000862	IPACEIKF	Bdellovibrio_bacteriovorus_W	IPACEIKF_904	765869.BDW_04575	3.92E-76	227	T	Belongs to the BolA IbaG family	-	ko:K05527	-	BolA
OG0000862	IGLMDOAF	Bdellovibrio_bacteriovorus_SSB218315	IGLMDOAF_2432	264462.Bd1328	1.01E-63	195	T	Belongs to the BolA IbaG family	-	ko:K05527	-	BolA
OG0000862	PJDBNBOI	Bdellovibrio_bacteriovorus_strain_109J	PJDBNBOI_3271	264462.Bd1328	2.68E-73	219	T	Belongs to the BolA IbaG family	-	ko:K05527	-	BolA
OG0000862	HIPPONOF	Bdellovibrio_bacteriovorus_kdesi	HIPPONOF_376	264462.Bd1328	1.44E-68	207	T	Belongs to the BolA IbaG family	-	ko:K05527	-	BolA
OG0000862	NOHDOEKK	Bdellovibrio_sp_SBM16	NOHDOEKK_2735	1184267.A11Q_1619	1.78E-29	107	T	Belongs to the BolA IbaG family	-	ko:K05527	-	BolA
OG0000862	GHHMJKBE	Bdellovibrio_sp_MYbb10	GHHMJKBE_485	264462.Bd1328	1.23E-41	139	T	Belongs to the BolA IbaG family	-	ko:K05527	-	BolA
OG0000862	JDKHBLHE	Bdellovibrio_sp_MYbb11	JDKHBLHE_1214	264462.Bd1328	2.68E-73	219	T	Belongs to the BolA IbaG family	-	ko:K05527	-	BolA
OG0000862	OPANECIO	Bdellovibrio_sp_MYbb1	OPANECIO_1193	264462.Bd1328	6.58E-67	203	T	Belongs to the BolA IbaG family	-	ko:K05527	-	BolA
OG0000862	CMMIBFMN	Bdellovibrio_sp_MYbb2	CMMIBFMN_2421	264462.Bd1328	4.27E-65	199	T	Belongs to the BolA IbaG family	-	ko:K05527	-	BolA
OG0000862	DFMGCFOE	Bdellovibrio_sp_MYbb4	DFMGCFOE_2335	264462.Bd1328	5.17E-50	161	T	Belongs to the BolA IbaG family	-	ko:K05527	-	BolA
OG0000862	CEHKFMDK	Bdellovibrio_sp_MYbb5	CEHKFMDK_2514	264462.Bd1328	2.79E-68	207	T	Belongs to the BolA IbaG family	-	ko:K05527	-	BolA
OG0000862	BBFNGLKJ	Bdellovibrio_sp_MYbb7_H2	BBFNGLKJ_2762	264462.Bd1328	1.23E-41	139	T	Belongs to the BolA IbaG family	-	ko:K05527	-	BolA
OG0000862	JIPONCPB	Bdellovibrio_sp_ZFWA1	JIPONCPB_2176	264462.Bd1328	4.71E-37	128	T	Belongs to the BolA IbaG family	-	ko:K05527	-	BolA
OG0000864	KPBGFEJN	Bdellovibrio_bacteriovorus_Tiberius	KPBGFEJN_1338	264462.Bd1332	0	1095	S	PFAM ABC transporter related	yjjK	ko:K06020	-	ABC_tran,ABC_tran_Xtn
OG0000864	EJALOMBC	Bdellovibrio_exovorus_JSS	EJALOMBC_1632	1184267.A11Q_1616	0	1105	S	PFAM ABC transporter related	yjjK	ko:K06020	-	ABC_tran,ABC_tran_Xtn
OG0000864	ACIBNHFA	Bdellovibrio_sp_qaytius	ACIBNHFA_1320	1184267.A11Q_1616	0	1004	S	PFAM ABC transporter related	yjjK	ko:K06020	-	ABC_tran,ABC_tran_Xtn
OG0000864	KHMEDBDF	Bdellovibrio_sp_NC01	KHMEDBDF_1214	264462.Bd1332	0	1058	S	PFAM ABC transporter related	yjjK	ko:K06020	-	ABC_tran,ABC_tran_Xtn
OG0000864	KMCEACOI	Bdellovibrio_sp_ZAP7	KMCEACOI_1402	264462.Bd1332	0	1058	S	PFAM ABC transporter related	yjjK	ko:K06020	-	ABC_tran,ABC_tran_Xtn
OG0000864	BIPNCFEL	Bdellovibrio_bacteriovorus_HD100	BIPNCFEL_1217	264462.Bd1332	0	1104	S	PFAM ABC transporter related	yjjK	ko:K06020	-	ABC_tran,ABC_tran_Xtn
OG0000864	NFOGFGKD	Bdellovibrio_sp_KM01	NFOGFGKD_1290	264462.Bd1332	0	1056	S	PFAM ABC transporter related	yjjK	ko:K06020	-	ABC_tran,ABC_tran_Xtn
OG0000864	KEJNLGEB	Bdellovibrio_sp_LBG001	KEJNLGEB_1290	264462.Bd1332	0	1073	S	PFAM ABC transporter related	yjjK	ko:K06020	-	ABC_tran,ABC_tran_Xtn
OG0000864	IPACEIKF	Bdellovibrio_bacteriovorus_W	IPACEIKF_906	765869.BDW_04585	0	1105	S	PFAM ABC transporter related	yjjK	ko:K06020	-	ABC_tran,ABC_tran_Xtn
OG0000864	IGLMDOAF	Bdellovibrio_bacteriovorus_SSB218315	IGLMDOAF_2430	264462.Bd1332	0	1099	S	PFAM ABC transporter related	yjjK	ko:K06020	-	ABC_tran,ABC_tran_Xtn
OG0000864	PJDBNBOI	Bdellovibrio_bacteriovorus_strain_109J	PJDBNBOI_3274	264462.Bd1332	0	1104	S	PFAM ABC transporter related	yjjK	ko:K06020	-	ABC_tran,ABC_tran_Xtn
OG0000864	HIPPONOF	Bdellovibrio_bacteriovorus_kdesi	HIPPONOF_370	264462.Bd1332	0	1088	S	PFAM ABC transporter related	yjjK	ko:K06020	-	ABC_tran,ABC_tran_Xtn
OG0000864	NOHDOEKK	Bdellovibrio_sp_SBM16	NOHDOEKK_2732	1184267.A11Q_1616	0	1021	S	PFAM ABC transporter related	yjjK	ko:K06020	-	ABC_tran,ABC_tran_Xtn
OG0000864	GHHMJKBE	Bdellovibrio_sp_MYbb10	GHHMJKBE_482	264462.Bd1332	0	1060	S	PFAM ABC transporter related	yjjK	ko:K06020	-	ABC_tran,ABC_tran_Xtn
OG0000864	JDKHBLHE	Bdellovibrio_sp_MYbb11	JDKHBLHE_1217	264462.Bd1332	0	1104	S	PFAM ABC transporter related	yjjK	ko:K06020	-	ABC_tran,ABC_tran_Xtn
OG0000864	OPANECIO	Bdellovibrio_sp_MYbb1	OPANECIO_1199	264462.Bd1332	0	1092	S	PFAM ABC transporter related	yjjK	ko:K06020	-	ABC_tran,ABC_tran_Xtn
OG0000864	CMMIBFMN	Bdellovibrio_sp_MYbb2	CMMIBFMN_2419	264462.Bd1332	0	1096	S	PFAM ABC transporter related	yjjK	ko:K06020	-	ABC_tran,ABC_tran_Xtn
OG0000864	DFMGCFOE	Bdellovibrio_sp_MYbb4	DFMGCFOE_2337	264462.Bd1332	0	1072	S	PFAM ABC transporter related	yjjK	ko:K06020	-	ABC_tran,ABC_tran_Xtn
OG0000864	CEHKFMDK	Bdellovibrio_sp_MYbb5	CEHKFMDK_2512	264462.Bd1332	0	1100	S	PFAM ABC transporter related	yjjK	ko:K06020	-	ABC_tran,ABC_tran_Xtn
OG0000864	BBFNGLKJ	Bdellovibrio_sp_MYbb7_H2	BBFNGLKJ_2759	264462.Bd1332	0	1060	S	PFAM ABC transporter related	yjjK	ko:K06020	-	ABC_tran,ABC_tran_Xtn
OG0000864	JIPONCPB	Bdellovibrio_sp_ZFWA1	JIPONCPB_2178	264462.Bd1332	0	1017	S	PFAM ABC transporter related	yjjK	ko:K06020	-	ABC_tran,ABC_tran_Xtn
OG0000865	KPBGFEJN	Bdellovibrio_bacteriovorus_Tiberius	KPBGFEJN_1342	264462.Bd1336	4.50E-89	264	O	DnaJ molecular chaperone homology domain	-	-	-	-
OG0000865	EJALOMBC	Bdellovibrio_exovorus_JSS	EJALOMBC_1629	1184267.A11Q_1613	1.61E-102	296	O	DnaJ molecular chaperone homology domain	-	-	-	-
OG0000865	KHMEDBDF	Bdellovibrio_sp_NC01	KHMEDBDF_1216	264462.Bd1336	1.22E-47	156	O	DnaJ molecular chaperone homology domain	-	-	-	-
OG0000865	KMCEACOI	Bdellovibrio_sp_ZAP7	KMCEACOI_1404	264462.Bd1336	3.30E-58	183	O	DnaJ molecular chaperone homology domain	-	-	-	-
OG0000865	BIPNCFEL	Bdellovibrio_bacteriovorus_HD100	BIPNCFEL_1221	264462.Bd1336	2.66E-83	246	O	DnaJ molecular chaperone homology domain	-	-	-	-
OG0000865	NFOGFGKD	Bdellovibrio_sp_KM01	NFOGFGKD_1292	264462.Bd1336	6.35E-56	177	O	DnaJ molecular chaperone homology domain	-	-	-	-
OG0000865	KEJNLGEB	Bdellovibrio_sp_LBG001	KEJNLGEB_1287	264462.Bd1336	2.23E-50	163	O	DnaJ molecular chaperone homology domain	-	-	-	-
OG0000865	IPACEIKF	Bdellovibrio_bacteriovorus_W	IPACEIKF_908	765869.BDW_04595	1.56E-98	286	O	DnaJ molecular chaperone homology domain	-	-	-	-
OG0000865	IGLMDOAF	Bdellovibrio_bacteriovorus_SSB218315	IGLMDOAF_2426	264462.Bd1336	2.11E-80	239	O	DnaJ molecular chaperone homology domain	-	-	-	-
OG0000865	PJDBNBOI	Bdellovibrio_bacteriovorus_strain_109J	PJDBNBOI_3278	264462.Bd1336	2.66E-83	246	O	DnaJ molecular chaperone homology domain	-	-	-	-
OG0000865	HIPPONOF	Bdellovibrio_bacteriovorus_kdesi	HIPPONOF_2623	264462.Bd1336	8.76E-64	197	O	DnaJ molecular chaperone homology domain	-	-	-	-
OG0000865	GHHMJKBE	Bdellovibrio_sp_MYbb10	GHHMJKBE_480	264462.Bd1336	1.73E-53	171	O	DnaJ molecular chaperone homology domain	-	-	-	-
OG0000865	JDKHBLHE	Bdellovibrio_sp_MYbb11	JDKHBLHE_1221	264462.Bd1336	2.66E-83	246	O	DnaJ molecular chaperone homology domain	-	-	-	-
OG0000865	OPANECIO	Bdellovibrio_sp_MYbb1	OPANECIO_1202	264462.Bd1336	2.15E-64	198	O	DnaJ molecular chaperone homology domain	-	-	-	-
OG0000865	CMMIBFMN	Bdellovibrio_sp_MYbb2	CMMIBFMN_2415	264462.Bd1336	4.25E-80	238	O	DnaJ molecular chaperone homology domain	-	-	-	-
OG0000865	DFMGCFOE	Bdellovibrio_sp_MYbb4	DFMGCFOE_2338	264462.Bd1336	4.84E-38	132	O	DnaJ molecular chaperone homology domain	-	-	-	-
OG0000865	CEHKFMDK	Bdellovibrio_sp_MYbb5	CEHKFMDK_2509	264462.Bd1336	2.60E-88	262	O	DnaJ molecular chaperone homology domain	-	-	-	-
OG0000865	BBFNGLKJ	Bdellovibrio_sp_MYbb7_H2	BBFNGLKJ_2757	264462.Bd1336	1.73E-53	171	O	DnaJ molecular chaperone homology domain	-	-	-	-
OG0000865	JIPONCPB	Bdellovibrio_sp_ZFWA1	JIPONCPB_2184	264462.Bd1336	3.21E-23	95.5	O	DnaJ molecular chaperone homology domain	-	-	-	-
OG0000866	KPBGFEJN	Bdellovibrio_bacteriovorus_Tiberius	KPBGFEJN_1343	264462.Bd1337	2.30E-49	161	B	SWI complex, BAF60b domains	-	-	-	SWIB
OG0000866	EJALOMBC	Bdellovibrio_exovorus_JSS	EJALOMBC_1628	1184267.A11Q_1612	3.97E-47	155	B	SWI complex, BAF60b domains	-	-	-	SWIB
OG0000866	ACIBNHFA	Bdellovibrio_sp_qaytius	ACIBNHFA_1106	1184267.A11Q_1612	2.34E-43	145	B	SWI complex, BAF60b domains	-	-	-	SWIB
OG0000866	KHMEDBDF	Bdellovibrio_sp_NC01	KHMEDBDF_1217	264462.Bd1337	8.91E-48	157	B	SWI complex, BAF60b domains	-	-	-	SWIB
OG0000866	KMCEACOI	Bdellovibrio_sp_ZAP7	KMCEACOI_1405	264462.Bd1337	1.91E-45	151	B	SWI complex, BAF60b domains	-	-	-	SWIB
OG0000866	BIPNCFEL	Bdellovibrio_bacteriovorus_HD100	BIPNCFEL_1222	264462.Bd1337	9.73E-56	177	B	SWI complex, BAF60b domains	-	-	-	SWIB
OG0000866	NFOGFGKD	Bdellovibrio_sp_KM01	NFOGFGKD_1293	264462.Bd1337	1.91E-45	151	B	SWI complex, BAF60b domains	-	-	-	SWIB
OG0000866	KEJNLGEB	Bdellovibrio_sp_LBG001	KEJNLGEB_1286	264462.Bd1337	5.95E-46	152	B	SWI complex, BAF60b domains	-	-	-	SWIB
OG0000866	IPACEIKF	Bdellovibrio_bacteriovorus_W	IPACEIKF_909	765869.BDW_04600	7.43E-89	266	B	SWI complex, BAF60b domains	-	-	-	SWIB
OG0000866	IGLMDOAF	Bdellovibrio_bacteriovorus_SSB218315	IGLMDOAF_2425	264462.Bd1337	3.99E-50	163	B	SWI complex, BAF60b domains	-	-	-	SWIB
OG0000866	PJDBNBOI	Bdellovibrio_bacteriovorus_strain_109J	PJDBNBOI_3279	264462.Bd1337	9.73E-56	177	B	SWI complex, BAF60b domains	-	-	-	SWIB
OG0000866	HIPPONOF	Bdellovibrio_bacteriovorus_kdesi	HIPPONOF_2622	264462.Bd1337	7.43E-50	162	B	SWI complex, BAF60b domains	-	-	-	SWIB
OG0000866	NOHDOEKK	Bdellovibrio_sp_SBM16	NOHDOEKK_1937	1184267.A11Q_1612	5.09E-43	144	B	SWI complex, BAF60b domains	-	-	-	SWIB
OG0000866	GHHMJKBE	Bdellovibrio_sp_MYbb10	GHHMJKBE_479	765869.BDW_04600	6.30E-43	150	B	SWI complex, BAF60b domains	-	-	-	SWIB
OG0000866	JDKHBLHE	Bdellovibrio_sp_MYbb11	JDKHBLHE_1222	264462.Bd1337	9.37E-50	162	B	SWI complex, BAF60b domains	-	-	-	SWIB
OG0000866	OPANECIO	Bdellovibrio_sp_MYbb1	OPANECIO_1203	264462.Bd1337	1.98E-50	164	B	SWI complex, BAF60b domains	-	-	-	SWIB
OG0000866	CMMIBFMN	Bdellovibrio_sp_MYbb2	CMMIBFMN_2414	264462.Bd1337	2.30E-49	161	B	SWI complex, BAF60b domains	-	-	-	SWIB
OG0000866	DFMGCFOE	Bdellovibrio_sp_MYbb4	DFMGCFOE_2339	264462.Bd1337	4.07E-47	155	B	SWI complex, BAF60b domains	-	-	-	SWIB
OG0000866	CEHKFMDK	Bdellovibrio_sp_MYbb5	CEHKFMDK_2508	264462.Bd1337	2.39E-49	161	B	SWI complex, BAF60b domains	-	-	-	SWIB
OG0000866	BBFNGLKJ	Bdellovibrio_sp_MYbb7_H2	BBFNGLKJ_2756	765869.BDW_04600	3.15E-43	151	B	SWI complex, BAF60b domains	-	-	-	SWIB
OG0000866	JIPONCPB	Bdellovibrio_sp_ZFWA1	JIPONCPB_2185	765869.BDW_04600	7.99E-40	139	B	SWI complex, BAF60b domains	-	-	-	SWIB
OG0000867	KPBGFEJN	Bdellovibrio_bacteriovorus_Tiberius	KPBGFEJN_1344	264462.Bd1338	3.43E-187	519	J	TIGRFAM methionine aminopeptidase, type I	map	ko:K01265	-	Peptidase_M24,SEC-C
OG0000867	EJALOMBC	Bdellovibrio_exovorus_JSS	EJALOMBC_1627	1184267.A11Q_1611	2.07E-187	520	J	TIGRFAM methionine aminopeptidase, type I	map	ko:K01265	-	Peptidase_M24,SEC-C
OG0000867	ACIBNHFA	Bdellovibrio_sp_qaytius	ACIBNHFA_1107	1184267.A11Q_1611	1.14E-142	407	J	TIGRFAM methionine aminopeptidase, type I	map	ko:K01265	-	Peptidase_M24,SEC-C
OG0000867	KHMEDBDF	Bdellovibrio_sp_NC01	KHMEDBDF_1218	264462.Bd1338	4.18E-163	458	J	TIGRFAM methionine aminopeptidase, type I	map	ko:K01265	-	Peptidase_M24,SEC-C
OG0000867	KMCEACOI	Bdellovibrio_sp_ZAP7	KMCEACOI_1406	264462.Bd1338	1.63E-157	444	J	TIGRFAM methionine aminopeptidase, type I	map	ko:K01265	-	Peptidase_M24,SEC-C
OG0000867	BIPNCFEL	Bdellovibrio_bacteriovorus_HD100	BIPNCFEL_1223	264462.Bd1338	1.46E-188	523	J	TIGRFAM methionine aminopeptidase, type I	map	ko:K01265	-	Peptidase_M24,SEC-C
OG0000867	NFOGFGKD	Bdellovibrio_sp_KM01	NFOGFGKD_1294	264462.Bd1338	1.63E-157	444	J	TIGRFAM methionine aminopeptidase, type I	map	ko:K01265	-	Peptidase_M24,SEC-C
OG0000867	KEJNLGEB	Bdellovibrio_sp_LBG001	KEJNLGEB_1285	264462.Bd1338	2.36E-169	474	J	TIGRFAM methionine aminopeptidase, type I	map	ko:K01265	-	Peptidase_M24,SEC-C
OG0000867	IPACEIKF	Bdellovibrio_bacteriovorus_W	IPACEIKF_910	765869.BDW_04605	2.37E-179	499	J	TIGRFAM methionine aminopeptidase, type I	map	ko:K01265	-	Peptidase_M24,SEC-C
OG0000867	IGLMDOAF	Bdellovibrio_bacteriovorus_SSB218315	IGLMDOAF_2424	264462.Bd1338	5.93E-188	521	J	TIGRFAM methionine aminopeptidase, type I	map	ko:K01265	-	Peptidase_M24,SEC-C
OG0000867	PJDBNBOI	Bdellovibrio_bacteriovorus_strain_109J	PJDBNBOI_3280	264462.Bd1338	1.46E-188	523	J	TIGRFAM methionine aminopeptidase, type I	map	ko:K01265	-	Peptidase_M24,SEC-C
OG0000867	HIPPONOF	Bdellovibrio_bacteriovorus_kdesi	HIPPONOF_2621	264462.Bd1338	2.32E-185	514	J	TIGRFAM methionine aminopeptidase, type I	map	ko:K01265	-	Peptidase_M24,SEC-C
OG0000867	NOHDOEKK	Bdellovibrio_sp_SBM16	NOHDOEKK_1938	1184267.A11Q_1611	2.54E-137	393	J	TIGRFAM methionine aminopeptidase, type I	map	ko:K01265	-	Peptidase_M24,SEC-C
OG0000867	GHHMJKBE	Bdellovibrio_sp_MYbb10	GHHMJKBE_478	264462.Bd1338	5.10E-161	453	J	TIGRFAM methionine aminopeptidase, type I	map	ko:K01265	-	Peptidase_M24,SEC-C
OG0000867	JDKHBLHE	Bdellovibrio_sp_MYbb11	JDKHBLHE_1223	264462.Bd1338	1.46E-188	523	J	TIGRFAM methionine aminopeptidase, type I	map	ko:K01265	-	Peptidase_M24,SEC-C
OG0000867	OPANECIO	Bdellovibrio_sp_MYbb1	OPANECIO_1204	264462.Bd1338	2.53E-186	517	J	TIGRFAM methionine aminopeptidase, type I	map	ko:K01265	-	Peptidase_M24,SEC-C
OG0000867	CMMIBFMN	Bdellovibrio_sp_MYbb2	CMMIBFMN_2413	264462.Bd1338	1.40E-186	518	J	TIGRFAM methionine aminopeptidase, type I	map	ko:K01265	-	Peptidase_M24,SEC-C
OG0000867	DFMGCFOE	Bdellovibrio_sp_MYbb4	DFMGCFOE_2340	264462.Bd1338	5.94E-163	458	J	TIGRFAM methionine aminopeptidase, type I	map	ko:K01265	-	Peptidase_M24,SEC-C
OG0000867	CEHKFMDK	Bdellovibrio_sp_MYbb5	CEHKFMDK_2507	264462.Bd1338	3.43E-187	519	J	TIGRFAM methionine aminopeptidase, type I	map	ko:K01265	-	Peptidase_M24,SEC-C
OG0000867	BBFNGLKJ	Bdellovibrio_sp_MYbb7_H2	BBFNGLKJ_2755	264462.Bd1338	5.10E-161	453	J	TIGRFAM methionine aminopeptidase, type I	map	ko:K01265	-	Peptidase_M24,SEC-C
OG0000867	JIPONCPB	Bdellovibrio_sp_ZFWA1	JIPONCPB_2186	264462.Bd1338	5.96E-149	422	J	TIGRFAM methionine aminopeptidase, type I	map	ko:K01265	-	Peptidase_M24,SEC-C
OG0000868	KPBGFEJN	Bdellovibrio_bacteriovorus_Tiberius	KPBGFEJN_1345	264462.Bd1339	0	927	H	May play a key role in the regulation of the intracellular concentration of adenosylhomocysteine	ahcY	ko:K01251	ko00270,ko01100,map00270,map01100	AdoHcyase,AdoHcyase_NAD
OG0000868	EJALOMBC	Bdellovibrio_exovorus_JSS	EJALOMBC_1626	1184267.A11Q_1610	0	957	H	May play a key role in the regulation of the intracellular concentration of adenosylhomocysteine	ahcY	ko:K01251	ko00270,ko01100,map00270,map01100	AdoHcyase,AdoHcyase_NAD
OG0000868	ACIBNHFA	Bdellovibrio_sp_qaytius	ACIBNHFA_1108	1184267.A11Q_1610	4.55E-284	783	H	May play a key role in the regulation of the intracellular concentration of adenosylhomocysteine	ahcY	ko:K01251	ko00270,ko01100,map00270,map01100	AdoHcyase,AdoHcyase_NAD
OG0000868	KHMEDBDF	Bdellovibrio_sp_NC01	KHMEDBDF_1219	264462.Bd1339	1.9e-312	854	H	May play a key role in the regulation of the intracellular concentration of adenosylhomocysteine	ahcY	ko:K01251	ko00270,ko01100,map00270,map01100	AdoHcyase,AdoHcyase_NAD
OG0000868	KMCEACOI	Bdellovibrio_sp_ZAP7	KMCEACOI_1407	264462.Bd1339	3.39e-310	848	H	May play a key role in the regulation of the intracellular concentration of adenosylhomocysteine	ahcY	ko:K01251	ko00270,ko01100,map00270,map01100	AdoHcyase,AdoHcyase_NAD
OG0000868	BIPNCFEL	Bdellovibrio_bacteriovorus_HD100	BIPNCFEL_1224	264462.Bd1339	0	940	H	May play a key role in the regulation of the intracellular concentration of adenosylhomocysteine	ahcY	ko:K01251	ko00270,ko01100,map00270,map01100	AdoHcyase,AdoHcyase_NAD
OG0000868	NFOGFGKD	Bdellovibrio_sp_KM01	NFOGFGKD_1295	264462.Bd1339	8.33e-311	850	H	May play a key role in the regulation of the intracellular concentration of adenosylhomocysteine	ahcY	ko:K01251	ko00270,ko01100,map00270,map01100	AdoHcyase,AdoHcyase_NAD
OG0000868	KEJNLGEB	Bdellovibrio_sp_LBG001	KEJNLGEB_1284	264462.Bd1339	0	874	H	May play a key role in the regulation of the intracellular concentration of adenosylhomocysteine	ahcY	ko:K01251	ko00270,ko01100,map00270,map01100	AdoHcyase,AdoHcyase_NAD
OG0000868	IPACEIKF	Bdellovibrio_bacteriovorus_W	IPACEIKF_912	264462.Bd1339	4.89E-235	653	H	May play a key role in the regulation of the intracellular concentration of adenosylhomocysteine	ahcY	ko:K01251	ko00270,ko01100,map00270,map01100	AdoHcyase,AdoHcyase_NAD
OG0000868	IGLMDOAF	Bdellovibrio_bacteriovorus_SSB218315	IGLMDOAF_2423	264462.Bd1339	0	935	H	May play a key role in the regulation of the intracellular concentration of adenosylhomocysteine	ahcY	ko:K01251	ko00270,ko01100,map00270,map01100	AdoHcyase,AdoHcyase_NAD
OG0000868	PJDBNBOI	Bdellovibrio_bacteriovorus_strain_109J	PJDBNBOI_3281	264462.Bd1339	0	940	H	May play a key role in the regulation of the intracellular concentration of adenosylhomocysteine	ahcY	ko:K01251	ko00270,ko01100,map00270,map01100	AdoHcyase,AdoHcyase_NAD
OG0000868	HIPPONOF	Bdellovibrio_bacteriovorus_kdesi	HIPPONOF_2620	264462.Bd1339	0	911	H	May play a key role in the regulation of the intracellular concentration of adenosylhomocysteine	ahcY	ko:K01251	ko00270,ko01100,map00270,map01100	AdoHcyase,AdoHcyase_NAD
OG0000868	NOHDOEKK	Bdellovibrio_sp_SBM16	NOHDOEKK_1939	1184267.A11Q_1610	2.17E-285	786	H	May play a key role in the regulation of the intracellular concentration of adenosylhomocysteine	ahcY	ko:K01251	ko00270,ko01100,map00270,map01100	AdoHcyase,AdoHcyase_NAD
OG0000868	GHHMJKBE	Bdellovibrio_sp_MYbb10	GHHMJKBE_477	264462.Bd1339	1.19e-311	852	H	May play a key role in the regulation of the intracellular concentration of adenosylhomocysteine	ahcY	ko:K01251	ko00270,ko01100,map00270,map01100	AdoHcyase,AdoHcyase_NAD
OG0000868	JDKHBLHE	Bdellovibrio_sp_MYbb11	JDKHBLHE_1224	264462.Bd1339	0	940	H	May play a key role in the regulation of the intracellular concentration of adenosylhomocysteine	ahcY	ko:K01251	ko00270,ko01100,map00270,map01100	AdoHcyase,AdoHcyase_NAD
OG0000868	OPANECIO	Bdellovibrio_sp_MYbb1	OPANECIO_1205	264462.Bd1339	0	920	H	May play a key role in the regulation of the intracellular concentration of adenosylhomocysteine	ahcY	ko:K01251	ko00270,ko01100,map00270,map01100	AdoHcyase,AdoHcyase_NAD
OG0000868	CMMIBFMN	Bdellovibrio_sp_MYbb2	CMMIBFMN_2412	264462.Bd1339	0	927	H	May play a key role in the regulation of the intracellular concentration of adenosylhomocysteine	ahcY	ko:K01251	ko00270,ko01100,map00270,map01100	AdoHcyase,AdoHcyase_NAD
OG0000868	DFMGCFOE	Bdellovibrio_sp_MYbb4	DFMGCFOE_2341	264462.Bd1339	0	872	H	May play a key role in the regulation of the intracellular concentration of adenosylhomocysteine	ahcY	ko:K01251	ko00270,ko01100,map00270,map01100	AdoHcyase,AdoHcyase_NAD
OG0000868	CEHKFMDK	Bdellovibrio_sp_MYbb5	CEHKFMDK_2506	264462.Bd1339	0	936	H	May play a key role in the regulation of the intracellular concentration of adenosylhomocysteine	ahcY	ko:K01251	ko00270,ko01100,map00270,map01100	AdoHcyase,AdoHcyase_NAD
OG0000868	BBFNGLKJ	Bdellovibrio_sp_MYbb7_H2	BBFNGLKJ_2754	264462.Bd1339	1.19e-311	852	H	May play a key role in the regulation of the intracellular concentration of adenosylhomocysteine	ahcY	ko:K01251	ko00270,ko01100,map00270,map01100	AdoHcyase,AdoHcyase_NAD
OG0000868	JIPONCPB	Bdellovibrio_sp_ZFWA1	JIPONCPB_2187	264462.Bd1339	5.04E-300	823	H	May play a key role in the regulation of the intracellular concentration of adenosylhomocysteine	ahcY	ko:K01251	ko00270,ko01100,map00270,map01100	AdoHcyase,AdoHcyase_NAD
OG0000869	KPBGFEJN	Bdellovibrio_bacteriovorus_Tiberius	KPBGFEJN_1347	264462.Bd1341	0	1008	CO	Thioredoxin-like	-	-	-	-
OG0000869	EJALOMBC	Bdellovibrio_exovorus_JSS	EJALOMBC_33	1184267.A11Q_33	0	1035	CO	Thioredoxin-like	-	-	-	-
OG0000869	ACIBNHFA	Bdellovibrio_sp_qaytius	ACIBNHFA_31	1184267.A11Q_33	5.96E-120	371	CO	Thioredoxin-like	-	-	-	-
OG0000869	KHMEDBDF	Bdellovibrio_sp_NC01	KHMEDBDF_2393	264462.Bd1341	1.86E-122	379	CO	Thioredoxin-like	-	-	-	-
OG0000869	BIPNCFEL	Bdellovibrio_bacteriovorus_HD100	BIPNCFEL_1226	264462.Bd1341	0	1065	CO	Thioredoxin-like	-	-	-	-
OG0000869	KEJNLGEB	Bdellovibrio_sp_LBG001	KEJNLGEB_1727	264462.Bd1341	1.90E-167	493	CO	Thioredoxin-like	-	-	-	-
OG0000869	IGLMDOAF	Bdellovibrio_bacteriovorus_SSB218315	IGLMDOAF_2421	264462.Bd1341	0	967	CO	Thioredoxin-like	-	-	-	-
OG0000869	PJDBNBOI	Bdellovibrio_bacteriovorus_strain_109J	PJDBNBOI_3283	264462.Bd1341	0	1056	CO	Thioredoxin-like	-	-	-	-
OG0000869	HIPPONOF	Bdellovibrio_bacteriovorus_kdesi	HIPPONOF_2618	264462.Bd1341	1.09E-250	705	CO	Thioredoxin-like	-	-	-	-
OG0000869	NOHDOEKK	Bdellovibrio_sp_SBM16	NOHDOEKK_1046	1184267.A11Q_33	1.60E-123	380	CO	Thioredoxin-like	-	-	-	-
OG0000869	JDKHBLHE	Bdellovibrio_sp_MYbb11	JDKHBLHE_1226	264462.Bd1341	0	1025	CO	Thioredoxin-like	-	-	-	-
OG0000869	OPANECIO	Bdellovibrio_sp_MYbb1	OPANECIO_1206	264462.Bd1341	1.03E-248	700	CO	Thioredoxin-like	-	-	-	-
OG0000869	CMMIBFMN	Bdellovibrio_sp_MYbb2	CMMIBFMN_2410	264462.Bd1341	0	1010	CO	Thioredoxin-like	-	-	-	-
OG0000869	CEHKFMDK	Bdellovibrio_sp_MYbb5	CEHKFMDK_2504	264462.Bd1341	0	1023	CO	Thioredoxin-like	-	-	-	-
OG0000870	KPBGFEJN	Bdellovibrio_bacteriovorus_Tiberius	KPBGFEJN_1350	264462.Bd1346	9.84E-123	350	L	3'-to-5' exoribonuclease specific for small oligoribonucleotides	orn	ko:K13288	ko03008,map03008	RNase_T
OG0000870	EJALOMBC	Bdellovibrio_exovorus_JSS	EJALOMBC_1624	1184267.A11Q_1608	4.11E-134	379	L	3'-to-5' exoribonuclease specific for small oligoribonucleotides	orn	ko:K13288	ko03008,map03008	RNase_T
OG0000870	ACIBNHFA	Bdellovibrio_sp_qaytius	ACIBNHFA_1110	1184267.A11Q_1608	6.09E-85	255	L	3'-to-5' exoribonuclease specific for small oligoribonucleotides	orn	ko:K13288	ko03008,map03008	RNase_T
OG0000870	KHMEDBDF	Bdellovibrio_sp_NC01	KHMEDBDF_1222	264462.Bd1346	4.45E-110	318	L	3'-to-5' exoribonuclease specific for small oligoribonucleotides	orn	ko:K13288	ko03008,map03008	RNase_T
OG0000870	KMCEACOI	Bdellovibrio_sp_ZAP7	KMCEACOI_1418	264462.Bd1346	2.12E-108	313	L	3'-to-5' exoribonuclease specific for small oligoribonucleotides	orn	ko:K13288	ko03008,map03008	RNase_T
OG0000870	BIPNCFEL	Bdellovibrio_bacteriovorus_HD100	BIPNCFEL_1229	264462.Bd1346	2.07E-124	354	L	3'-to-5' exoribonuclease specific for small oligoribonucleotides	orn	ko:K13288	ko03008,map03008	RNase_T
OG0000870	NFOGFGKD	Bdellovibrio_sp_KM01	NFOGFGKD_1305	264462.Bd1346	2.12E-108	313	L	3'-to-5' exoribonuclease specific for small oligoribonucleotides	orn	ko:K13288	ko03008,map03008	RNase_T
OG0000870	KEJNLGEB	Bdellovibrio_sp_LBG001	KEJNLGEB_1282	264462.Bd1346	1.74E-109	316	L	3'-to-5' exoribonuclease specific for small oligoribonucleotides	orn	ko:K13288	ko03008,map03008	RNase_T
OG0000870	IPACEIKF	Bdellovibrio_bacteriovorus_W	IPACEIKF_914	765869.BDW_04625	1.63E-127	362	L	3'-to-5' exoribonuclease specific for small oligoribonucleotides	orn	ko:K13288	ko03008,map03008	RNase_T
OG0000870	IGLMDOAF	Bdellovibrio_bacteriovorus_SSB218315	IGLMDOAF_2418	264462.Bd1346	4.87E-123	350	L	3'-to-5' exoribonuclease specific for small oligoribonucleotides	orn	ko:K13288	ko03008,map03008	RNase_T
OG0000870	PJDBNBOI	Bdellovibrio_bacteriovorus_strain_109J	PJDBNBOI_3286	264462.Bd1346	2.07E-124	354	L	3'-to-5' exoribonuclease specific for small oligoribonucleotides	orn	ko:K13288	ko03008,map03008	RNase_T
OG0000870	HIPPONOF	Bdellovibrio_bacteriovorus_kdesi	HIPPONOF_2616	264462.Bd1346	3.14E-112	323	L	3'-to-5' exoribonuclease specific for small oligoribonucleotides	orn	ko:K13288	ko03008,map03008	RNase_T
OG0000870	NOHDOEKK	Bdellovibrio_sp_SBM16	NOHDOEKK_1941	1184267.A11Q_1608	1.06E-85	257	L	3'-to-5' exoribonuclease specific for small oligoribonucleotides	orn	ko:K13288	ko03008,map03008	RNase_T
OG0000870	GHHMJKBE	Bdellovibrio_sp_MYbb10	GHHMJKBE_467	264462.Bd1346	3.01E-108	313	L	3'-to-5' exoribonuclease specific for small oligoribonucleotides	orn	ko:K13288	ko03008,map03008	RNase_T
OG0000870	JDKHBLHE	Bdellovibrio_sp_MYbb11	JDKHBLHE_1229	264462.Bd1346	2.07E-124	354	L	3'-to-5' exoribonuclease specific for small oligoribonucleotides	orn	ko:K13288	ko03008,map03008	RNase_T
OG0000870	OPANECIO	Bdellovibrio_sp_MYbb1	OPANECIO_1208	264462.Bd1346	7.71E-113	325	L	3'-to-5' exoribonuclease specific for small oligoribonucleotides	orn	ko:K13288	ko03008,map03008	RNase_T
OG0000870	CMMIBFMN	Bdellovibrio_sp_MYbb2	CMMIBFMN_2407	264462.Bd1346	9.84E-123	350	L	3'-to-5' exoribonuclease specific for small oligoribonucleotides	orn	ko:K13288	ko03008,map03008	RNase_T
OG0000870	DFMGCFOE	Bdellovibrio_sp_MYbb4	DFMGCFOE_2343	264462.Bd1346	2.40E-112	323	L	3'-to-5' exoribonuclease specific for small oligoribonucleotides	orn	ko:K13288	ko03008,map03008	RNase_T
OG0000870	CEHKFMDK	Bdellovibrio_sp_MYbb5	CEHKFMDK_2501	264462.Bd1346	2.82E-122	348	L	3'-to-5' exoribonuclease specific for small oligoribonucleotides	orn	ko:K13288	ko03008,map03008	RNase_T
OG0000870	BBFNGLKJ	Bdellovibrio_sp_MYbb7_H2	BBFNGLKJ_2744	264462.Bd1346	3.01E-108	313	L	3'-to-5' exoribonuclease specific for small oligoribonucleotides	orn	ko:K13288	ko03008,map03008	RNase_T
OG0000870	JIPONCPB	Bdellovibrio_sp_ZFWA1	JIPONCPB_2188	264462.Bd1346	7.54E-86	256	L	3'-to-5' exoribonuclease specific for small oligoribonucleotides	orn	ko:K13288	ko03008,map03008	RNase_T
OG0000871	KPBGFEJN	Bdellovibrio_bacteriovorus_Tiberius	KPBGFEJN_1385	264462.Bd1378	1.08E-188	527	-	-	-	-	-	-
OG0000871	EJALOMBC	Bdellovibrio_exovorus_JSS	EJALOMBC_1594	1184267.A11Q_1579	6.51E-215	592	-	-	-	-	-	-
OG0000871	ACIBNHFA	Bdellovibrio_sp_qaytius	ACIBNHFA_1126	264462.Bd1378	9.16E-77	243	-	-	-	-	-	-
OG0000871	KHMEDBDF	Bdellovibrio_sp_NC01	KHMEDBDF_1283	264462.Bd1378	8.36E-126	368	-	-	-	-	-	-
OG0000871	KMCEACOI	Bdellovibrio_sp_ZAP7	KMCEACOI_1494	264462.Bd1378	9.58E-120	352	-	-	-	-	-	-
OG0000871	BIPNCFEL	Bdellovibrio_bacteriovorus_HD100	BIPNCFEL_1263	264462.Bd1378	1.95E-207	574	-	-	-	-	-	-
OG0000871	NFOGFGKD	Bdellovibrio_sp_KM01	NFOGFGKD_1380	264462.Bd1378	1.36E-119	352	-	-	-	-	-	-
OG0000871	KEJNLGEB	Bdellovibrio_sp_LBG001	KEJNLGEB_1226	264462.Bd1378	1.29E-122	360	-	-	-	-	-	-
OG0000871	IPACEIKF	Bdellovibrio_bacteriovorus_W	IPACEIKF_936	765869.BDW_04750	7.28E-209	577	-	-	-	-	-	-
OG0000871	IGLMDOAF	Bdellovibrio_bacteriovorus_SSB218315	IGLMDOAF_2373	264462.Bd1378	2.33E-199	554	-	-	-	-	-	-
OG0000871	PJDBNBOI	Bdellovibrio_bacteriovorus_strain_109J	PJDBNBOI_3324	264462.Bd1378	1.95E-207	574	-	-	-	-	-	-
OG0000871	HIPPONOF	Bdellovibrio_bacteriovorus_kdesi	HIPPONOF_2573	264462.Bd1378	1.63E-153	438	-	-	-	-	-	-
OG0000871	NOHDOEKK	Bdellovibrio_sp_SBM16	NOHDOEKK_1959	264462.Bd1378	1.67E-77	245	-	-	-	-	-	-
OG0000871	GHHMJKBE	Bdellovibrio_sp_MYbb10	GHHMJKBE_378	264462.Bd1378	6.00E-122	359	-	-	-	-	-	-
OG0000871	JDKHBLHE	Bdellovibrio_sp_MYbb11	JDKHBLHE_1260	264462.Bd1378	1.95E-207	574	-	-	-	-	-	-
OG0000871	OPANECIO	Bdellovibrio_sp_MYbb1	OPANECIO_1252	264462.Bd1378	2.20E-151	432	-	-	-	-	-	-
OG0000871	CMMIBFMN	Bdellovibrio_sp_MYbb2	CMMIBFMN_2372	264462.Bd1378	3.25E-190	531	-	-	-	-	-	-
OG0000871	DFMGCFOE	Bdellovibrio_sp_MYbb4	DFMGCFOE_2369	264462.Bd1378	2.17E-137	397	-	-	-	-	-	-
OG0000871	CEHKFMDK	Bdellovibrio_sp_MYbb5	CEHKFMDK_2464	264462.Bd1378	4.32E-195	543	-	-	-	-	-	-
OG0000871	BBFNGLKJ	Bdellovibrio_sp_MYbb7_H2	BBFNGLKJ_2656	264462.Bd1378	6.07E-122	360	-	-	-	-	-	-
OG0000872	KPBGFEJN	Bdellovibrio_bacteriovorus_Tiberius	KPBGFEJN_1404	264462.Bd1395	1.40E-198	550	S	S1 domain	-	ko:K00243	-	S1_2
OG0000872	EJALOMBC	Bdellovibrio_exovorus_JSS	EJALOMBC_1772	1184267.A11Q_1753	3.84E-160	448	S	S1 domain	-	ko:K00243	-	S1_2
OG0000872	ACIBNHFA	Bdellovibrio_sp_qaytius	ACIBNHFA_1453	264462.Bd1395	1.79E-58	192	S	S1 domain	-	ko:K00243	-	S1_2
OG0000872	KHMEDBDF	Bdellovibrio_sp_NC01	KHMEDBDF_1445	264462.Bd1395	1.90E-119	350	S	S1 domain	-	ko:K00243	-	S1_2
OG0000872	KMCEACOI	Bdellovibrio_sp_ZAP7	KMCEACOI_1503	264462.Bd1395	2.45E-132	382	S	S1 domain	-	ko:K00243	-	S1_2
OG0000872	BIPNCFEL	Bdellovibrio_bacteriovorus_HD100	BIPNCFEL_1279	264462.Bd1395	5.56E-202	559	S	S1 domain	-	ko:K00243	-	S1_2
OG0000872	NFOGFGKD	Bdellovibrio_sp_KM01	NFOGFGKD_1389	264462.Bd1395	7.01E-132	381	S	S1 domain	-	ko:K00243	-	S1_2
OG0000872	KEJNLGEB	Bdellovibrio_sp_LBG001	KEJNLGEB_1211	264462.Bd1395	2.91E-150	428	S	S1 domain	-	ko:K00243	-	S1_2
OG0000872	IPACEIKF	Bdellovibrio_bacteriovorus_W	IPACEIKF_939	765869.BDW_04765	4.30E-127	362	S	S1 domain	-	ko:K00243	-	S1_2
OG0000872	IGLMDOAF	Bdellovibrio_bacteriovorus_SSB218315	IGLMDOAF_2354	264462.Bd1395	1.85E-194	540	S	S1 domain	-	ko:K00243	-	S1_2
OG0000872	PJDBNBOI	Bdellovibrio_bacteriovorus_strain_109J	PJDBNBOI_3340	264462.Bd1395	2.64E-200	555	S	S1 domain	-	ko:K00243	-	S1_2
OG0000872	HIPPONOF	Bdellovibrio_bacteriovorus_kdesi	HIPPONOF_2564	264462.Bd1395	1.94E-155	441	S	S1 domain	-	ko:K00243	-	S1_2
OG0000872	NOHDOEKK	Bdellovibrio_sp_SBM16	NOHDOEKK_2613	264462.Bd1395	1.18E-57	191	S	S1 domain	-	ko:K00243	-	S1_2
OG0000872	GHHMJKBE	Bdellovibrio_sp_MYbb10	GHHMJKBE_370	264462.Bd1395	1.23E-134	388	S	S1 domain	-	ko:K00243	-	S1_2
OG0000872	JDKHBLHE	Bdellovibrio_sp_MYbb11	JDKHBLHE_1276	264462.Bd1395	1.59E-201	558	S	S1 domain	-	ko:K00243	-	S1_2
OG0000872	OPANECIO	Bdellovibrio_sp_MYbb1	OPANECIO_1261	264462.Bd1395	1.01E-157	447	S	S1 domain	-	ko:K00243	-	S1_2
OG0000872	CMMIBFMN	Bdellovibrio_sp_MYbb2	CMMIBFMN_2353	264462.Bd1395	1.20E-195	543	S	S1 domain	-	ko:K00243	-	S1_2
OG0000872	DFMGCFOE	Bdellovibrio_sp_MYbb4	DFMGCFOE_2376	264462.Bd1395	2.61E-125	365	S	S1 domain	-	ko:K00243	-	S1_2
OG0000872	CEHKFMDK	Bdellovibrio_sp_MYbb5	CEHKFMDK_2445	264462.Bd1395	1.40E-198	550	S	S1 domain	-	ko:K00243	-	S1_2
OG0000872	BBFNGLKJ	Bdellovibrio_sp_MYbb7_H2	BBFNGLKJ_2648	264462.Bd1395	1.75E-134	388	S	S1 domain	-	ko:K00243	-	S1_2
OG0000872	JIPONCPB	Bdellovibrio_sp_ZFWA1	JIPONCPB_2815	264462.Bd1395	1.48E-98	297	S	S1 domain	-	ko:K00243	-	S1_2
OG0000873	KPBGFEJN	Bdellovibrio_bacteriovorus_Tiberius	KPBGFEJN_1421	264462.Bd1412	0	1002	L	Belongs to the DEAD box helicase family	-	ko:K05592	ko03018,map03018	DEAD,DbpA,Helicase_C
OG0000873	EJALOMBC	Bdellovibrio_exovorus_JSS	EJALOMBC_1108	1184267.A11Q_1099	0	1163	L	Belongs to the DEAD box helicase family	-	ko:K05592	ko03018,map03018	DEAD,DbpA,Helicase_C
OG0000873	ACIBNHFA	Bdellovibrio_sp_qaytius	ACIBNHFA_1009	264462.Bd1412	1.37E-99	327	L	Belongs to the DEAD box helicase family	-	ko:K05592	ko03018,map03018	DEAD,DbpA,Helicase_C
OG0000873	KHMEDBDF	Bdellovibrio_sp_NC01	KHMEDBDF_1321	264462.Bd1412	8.37E-275	773	L	Belongs to the DEAD box helicase family	-	ko:K05592	ko03018,map03018	DEAD,DbpA,Helicase_C
OG0000873	KMCEACOI	Bdellovibrio_sp_ZAP7	KMCEACOI_1516	264462.Bd1412	2.14E-288	808	L	Belongs to the DEAD box helicase family	-	ko:K05592	ko03018,map03018	DEAD,DbpA,Helicase_C
OG0000873	BIPNCFEL	Bdellovibrio_bacteriovorus_HD100	BIPNCFEL_1294	264462.Bd1412	0	1062	L	Belongs to the DEAD box helicase family	-	ko:K05592	ko03018,map03018	DEAD,DbpA,Helicase_C
OG0000873	NFOGFGKD	Bdellovibrio_sp_KM01	NFOGFGKD_1400	264462.Bd1412	1.64E-285	801	L	Belongs to the DEAD box helicase family	-	ko:K05592	ko03018,map03018	DEAD,DbpA,Helicase_C
OG0000873	KEJNLGEB	Bdellovibrio_sp_LBG001	KEJNLGEB_1203	264462.Bd1412	4.21E-301	840	L	Belongs to the DEAD box helicase family	-	ko:K05592	ko03018,map03018	DEAD,DbpA,Helicase_C
OG0000873	IPACEIKF	Bdellovibrio_bacteriovorus_W	IPACEIKF_945	765869.BDW_04795	0	1062	L	Belongs to the DEAD box helicase family	-	ko:K05592	ko03018,map03018	DEAD,DbpA,Helicase_C
OG0000873	IGLMDOAF	Bdellovibrio_bacteriovorus_SSB218315	IGLMDOAF_2335	264462.Bd1412	0	989	L	Belongs to the DEAD box helicase family	-	ko:K05592	ko03018,map03018	DEAD,DbpA,Helicase_C
OG0000873	PJDBNBOI	Bdellovibrio_bacteriovorus_strain_109J	PJDBNBOI_3355	264462.Bd1412	0	1061	L	Belongs to the DEAD box helicase family	-	ko:K05592	ko03018,map03018	DEAD,DbpA,Helicase_C
OG0000873	HIPPONOF	Bdellovibrio_bacteriovorus_kdesi	HIPPONOF_2551	264462.Bd1412	0	927	L	Belongs to the DEAD box helicase family	-	ko:K05592	ko03018,map03018	DEAD,DbpA,Helicase_C
OG0000873	NOHDOEKK	Bdellovibrio_sp_SBM16	NOHDOEKK_2855	1184267.A11Q_1099	9.46E-102	328	L	Belongs to the DEAD box helicase family	-	ko:K05592	ko03018,map03018	DEAD,DbpA,Helicase_C
OG0000873	GHHMJKBE	Bdellovibrio_sp_MYbb10	GHHMJKBE_359	264462.Bd1412	1.34E-284	798	L	Belongs to the DEAD box helicase family	-	ko:K05592	ko03018,map03018	DEAD,DbpA,Helicase_C
OG0000873	JDKHBLHE	Bdellovibrio_sp_MYbb11	JDKHBLHE_1291	264462.Bd1412	0	1062	L	Belongs to the DEAD box helicase family	-	ko:K05592	ko03018,map03018	DEAD,DbpA,Helicase_C
OG0000873	OPANECIO	Bdellovibrio_sp_MYbb1	OPANECIO_1275	264462.Bd1412	0	939	L	Belongs to the DEAD box helicase family	-	ko:K05592	ko03018,map03018	DEAD,DbpA,Helicase_C
OG0000873	CMMIBFMN	Bdellovibrio_sp_MYbb2	CMMIBFMN_2336	264462.Bd1412	0	1002	L	Belongs to the DEAD box helicase family	-	ko:K05592	ko03018,map03018	DEAD,DbpA,Helicase_C
OG0000873	DFMGCFOE	Bdellovibrio_sp_MYbb4	DFMGCFOE_2381	264462.Bd1412	1.10E-292	816	L	Belongs to the DEAD box helicase family	-	ko:K05592	ko03018,map03018	DEAD,DbpA,Helicase_C
OG0000873	CEHKFMDK	Bdellovibrio_sp_MYbb5	CEHKFMDK_2428	264462.Bd1412	0	1003	L	Belongs to the DEAD box helicase family	-	ko:K05592	ko03018,map03018	DEAD,DbpA,Helicase_C
OG0000873	BBFNGLKJ	Bdellovibrio_sp_MYbb7_H2	BBFNGLKJ_2636	264462.Bd1412	1.34E-284	798	L	Belongs to the DEAD box helicase family	-	ko:K05592	ko03018,map03018	DEAD,DbpA,Helicase_C
OG0000873	JIPONCPB	Bdellovibrio_sp_ZFWA1	JIPONCPB_2213	264462.Bd1412	1.33E-171	510	L	Belongs to the DEAD box helicase family	-	ko:K05592	ko03018,map03018	DEAD,DbpA,Helicase_C
OG0000874	KPBGFEJN	Bdellovibrio_bacteriovorus_Tiberius	KPBGFEJN_1423	264462.Bd1414	0	1035	S	ABC transporter	-	ko:K06158	-	ABC_tran,ABC_tran_Xtn
OG0000874	EJALOMBC	Bdellovibrio_exovorus_JSS	EJALOMBC_899	1184267.A11Q_891	0	1040	S	ABC transporter	-	ko:K06158	-	ABC_tran,ABC_tran_Xtn
OG0000874	ACIBNHFA	Bdellovibrio_sp_qaytius	ACIBNHFA_2359	1184267.A11Q_891	1.01E-304	840	S	ABC transporter	-	ko:K06158	-	ABC_tran,ABC_tran_Xtn
OG0000874	KHMEDBDF	Bdellovibrio_sp_NC01	KHMEDBDF_1322	264462.Bd1414	0	976	S	ABC transporter	-	ko:K06158	-	ABC_tran,ABC_tran_Xtn
OG0000874	KMCEACOI	Bdellovibrio_sp_ZAP7	KMCEACOI_1517	264462.Bd1414	0	951	S	ABC transporter	-	ko:K06158	-	ABC_tran,ABC_tran_Xtn
OG0000874	BIPNCFEL	Bdellovibrio_bacteriovorus_HD100	BIPNCFEL_1296	264462.Bd1414	0	1053	S	ABC transporter	-	ko:K06158	-	ABC_tran,ABC_tran_Xtn
OG0000874	NFOGFGKD	Bdellovibrio_sp_KM01	NFOGFGKD_1401	264462.Bd1414	0	952	S	ABC transporter	-	ko:K06158	-	ABC_tran,ABC_tran_Xtn
OG0000874	KEJNLGEB	Bdellovibrio_sp_LBG001	KEJNLGEB_1201	264462.Bd1414	0	981	S	ABC transporter	-	ko:K06158	-	ABC_tran,ABC_tran_Xtn
OG0000874	IPACEIKF	Bdellovibrio_bacteriovorus_W	IPACEIKF_946	765869.BDW_04800	0	1051	S	ABC transporter	-	ko:K06158	-	ABC_tran,ABC_tran_Xtn
OG0000874	IGLMDOAF	Bdellovibrio_bacteriovorus_SSB218315	IGLMDOAF_2333	264462.Bd1414	0	1036	S	ABC transporter	-	ko:K06158	-	ABC_tran,ABC_tran_Xtn
OG0000874	PJDBNBOI	Bdellovibrio_bacteriovorus_strain_109J	PJDBNBOI_3357	264462.Bd1414	0	913	S	ABC transporter	-	ko:K06158	-	ABC_tran,ABC_tran_Xtn
OG0000874	HIPPONOF	Bdellovibrio_bacteriovorus_kdesi	HIPPONOF_2549	264462.Bd1414	0	1005	S	ABC transporter	-	ko:K06158	-	ABC_tran,ABC_tran_Xtn
OG0000874	NOHDOEKK	Bdellovibrio_sp_SBM16	NOHDOEKK_342	1184267.A11Q_891	3.71E-307	847	S	ABC transporter	-	ko:K06158	-	ABC_tran,ABC_tran_Xtn
OG0000874	GHHMJKBE	Bdellovibrio_sp_MYbb10	GHHMJKBE_358	264462.Bd1414	0	948	S	ABC transporter	-	ko:K06158	-	ABC_tran,ABC_tran_Xtn
OG0000874	JDKHBLHE	Bdellovibrio_sp_MYbb11	JDKHBLHE_1293	264462.Bd1414	0	1052	S	ABC transporter	-	ko:K06158	-	ABC_tran,ABC_tran_Xtn
OG0000874	OPANECIO	Bdellovibrio_sp_MYbb1	OPANECIO_1277	264462.Bd1414	0	1006	S	ABC transporter	-	ko:K06158	-	ABC_tran,ABC_tran_Xtn
OG0000874	CMMIBFMN	Bdellovibrio_sp_MYbb2	CMMIBFMN_2334	264462.Bd1414	0	1029	S	ABC transporter	-	ko:K06158	-	ABC_tran,ABC_tran_Xtn
OG0000874	DFMGCFOE	Bdellovibrio_sp_MYbb4	DFMGCFOE_2383	264462.Bd1414	0	958	S	ABC transporter	-	ko:K06158	-	ABC_tran,ABC_tran_Xtn
OG0000874	CEHKFMDK	Bdellovibrio_sp_MYbb5	CEHKFMDK_2426	264462.Bd1414	0	1029	S	ABC transporter	-	ko:K06158	-	ABC_tran,ABC_tran_Xtn
OG0000874	BBFNGLKJ	Bdellovibrio_sp_MYbb7_H2	BBFNGLKJ_2635	264462.Bd1414	0	948	S	ABC transporter	-	ko:K06158	-	ABC_tran,ABC_tran_Xtn
OG0000874	JIPONCPB	Bdellovibrio_sp_ZFWA1	JIPONCPB_3049	264462.Bd1414	2.08E-302	835	S	ABC transporter	-	ko:K06158	-	ABC_tran,ABC_tran_Xtn
OG0000875	KPBGFEJN	Bdellovibrio_bacteriovorus_Tiberius	KPBGFEJN_1430	264462.Bd1422	8.49E-271	743	S	Major facilitator superfamily	-	ko:K06902	ko04138,map04138	ATG22
OG0000875	EJALOMBC	Bdellovibrio_exovorus_JSS	EJALOMBC_1584	1184267.A11Q_1569	1.71E-303	827	S	Major facilitator superfamily	-	ko:K06902	ko04138,map04138	ATG22
OG0000875	ACIBNHFA	Bdellovibrio_sp_qaytius	ACIBNHFA_1159	1184267.A11Q_1569	3.58E-166	479	S	Major facilitator superfamily	-	ko:K06902	ko04138,map04138	ATG22
OG0000875	KHMEDBDF	Bdellovibrio_sp_NC01	KHMEDBDF_1329	765869.BDW_04805	3.97E-197	558	S	Major facilitator superfamily	-	ko:K06902	ko04138,map04138	ATG22
OG0000875	KMCEACOI	Bdellovibrio_sp_ZAP7	KMCEACOI_1520	765869.BDW_04805	2.79E-202	571	S	Major facilitator superfamily	-	ko:K06902	ko04138,map04138	ATG22
OG0000875	BIPNCFEL	Bdellovibrio_bacteriovorus_HD100	BIPNCFEL_1303	264462.Bd1422	2.77E-276	757	S	Major facilitator superfamily	-	ko:K06902	ko04138,map04138	ATG22
OG0000875	NFOGFGKD	Bdellovibrio_sp_KM01	NFOGFGKD_1404	765869.BDW_04805	4.38E-201	569	S	Major facilitator superfamily	-	ko:K06902	ko04138,map04138	ATG22
OG0000875	KEJNLGEB	Bdellovibrio_sp_LBG001	KEJNLGEB_1195	765869.BDW_04805	3.55E-203	573	S	Major facilitator superfamily	-	ko:K06902	ko04138,map04138	ATG22
OG0000875	IPACEIKF	Bdellovibrio_bacteriovorus_W	IPACEIKF_947	765869.BDW_04805	3.07E-301	822	S	Major facilitator superfamily	-	ko:K06902	ko04138,map04138	ATG22
OG0000875	IGLMDOAF	Bdellovibrio_bacteriovorus_SSB218315	IGLMDOAF_2326	264462.Bd1422	5.13E-272	746	S	Major facilitator superfamily	-	ko:K06902	ko04138,map04138	ATG22
OG0000875	PJDBNBOI	Bdellovibrio_bacteriovorus_strain_109J	PJDBNBOI_665	264462.Bd1422	7.95E-276	756	S	Major facilitator superfamily	-	ko:K06902	ko04138,map04138	ATG22
OG0000875	HIPPONOF	Bdellovibrio_bacteriovorus_kdesi	HIPPONOF_2543	264462.Bd1422	1.08E-227	634	S	Major facilitator superfamily	-	ko:K06902	ko04138,map04138	ATG22
OG0000875	NOHDOEKK	Bdellovibrio_sp_SBM16	NOHDOEKK_1987	1184267.A11Q_1569	1.23E-171	493	S	Major facilitator superfamily	-	ko:K06902	ko04138,map04138	ATG22
OG0000875	GHHMJKBE	Bdellovibrio_sp_MYbb10	GHHMJKBE_355	765869.BDW_04805	5.86E-197	558	S	Major facilitator superfamily	-	ko:K06902	ko04138,map04138	ATG22
OG0000875	JDKHBLHE	Bdellovibrio_sp_MYbb11	JDKHBLHE_1300	264462.Bd1422	2.77E-276	757	S	Major facilitator superfamily	-	ko:K06902	ko04138,map04138	ATG22
OG0000875	OPANECIO	Bdellovibrio_sp_MYbb1	OPANECIO_1283	264462.Bd1422	2.78E-230	641	S	Major facilitator superfamily	-	ko:K06902	ko04138,map04138	ATG22
OG0000875	CMMIBFMN	Bdellovibrio_sp_MYbb2	CMMIBFMN_2327	264462.Bd1422	1.21E-270	743	S	Major facilitator superfamily	-	ko:K06902	ko04138,map04138	ATG22
OG0000875	DFMGCFOE	Bdellovibrio_sp_MYbb4	DFMGCFOE_2385	765869.BDW_04805	4.93E-205	578	S	Major facilitator superfamily	-	ko:K06902	ko04138,map04138	ATG22
OG0000875	CEHKFMDK	Bdellovibrio_sp_MYbb5	CEHKFMDK_2419	264462.Bd1422	8.87E-273	748	S	Major facilitator superfamily	-	ko:K06902	ko04138,map04138	ATG22
OG0000875	BBFNGLKJ	Bdellovibrio_sp_MYbb7_H2	BBFNGLKJ_2632	765869.BDW_04805	3.37E-196	556	S	Major facilitator superfamily	-	ko:K06902	ko04138,map04138	ATG22
OG0000875	JIPONCPB	Bdellovibrio_sp_ZFWA1	JIPONCPB_2223	765869.BDW_04805	1.49E-186	531	S	Major facilitator superfamily	-	ko:K06902	ko04138,map04138	ATG22
OG0000876	KPBGFEJN	Bdellovibrio_bacteriovorus_Tiberius	KPBGFEJN_1431	264462.Bd1423	2.75E-137	388	J	Specifically methylates the uridine in position 2552 of 23S rRNA at the 2'-O position of the ribose in the fully assembled 50S ribosomal subunit	ftsJ	ko:K02427	-	FtsJ
OG0000876	EJALOMBC	Bdellovibrio_exovorus_JSS	EJALOMBC_1582	1184267.A11Q_1567	7.56E-148	416	J	Specifically methylates the uridine in position 2552 of 23S rRNA at the 2'-O position of the ribose in the fully assembled 50S ribosomal subunit	ftsJ	ko:K02427	-	FtsJ
OG0000876	ACIBNHFA	Bdellovibrio_sp_qaytius	ACIBNHFA_1161	1184267.A11Q_1567	3.55E-104	305	J	Specifically methylates the uridine in position 2552 of 23S rRNA at the 2'-O position of the ribose in the fully assembled 50S ribosomal subunit	ftsJ	ko:K02427	-	FtsJ
OG0000876	KHMEDBDF	Bdellovibrio_sp_NC01	KHMEDBDF_1331	264462.Bd1423	3.05E-125	358	J	Specifically methylates the uridine in position 2552 of 23S rRNA at the 2'-O position of the ribose in the fully assembled 50S ribosomal subunit	ftsJ	ko:K02427	-	FtsJ
OG0000876	KMCEACOI	Bdellovibrio_sp_ZAP7	KMCEACOI_1522	264462.Bd1423	1.33E-117	338	J	Specifically methylates the uridine in position 2552 of 23S rRNA at the 2'-O position of the ribose in the fully assembled 50S ribosomal subunit	ftsJ	ko:K02427	-	FtsJ
OG0000876	BIPNCFEL	Bdellovibrio_bacteriovorus_HD100	BIPNCFEL_1304	264462.Bd1423	9.58E-138	389	J	Specifically methylates the uridine in position 2552 of 23S rRNA at the 2'-O position of the ribose in the fully assembled 50S ribosomal subunit	ftsJ	ko:K02427	-	FtsJ
OG0000876	NFOGFGKD	Bdellovibrio_sp_KM01	NFOGFGKD_1406	264462.Bd1423	3.26E-118	340	J	Specifically methylates the uridine in position 2552 of 23S rRNA at the 2'-O position of the ribose in the fully assembled 50S ribosomal subunit	ftsJ	ko:K02427	-	FtsJ
OG0000876	KEJNLGEB	Bdellovibrio_sp_LBG001	KEJNLGEB_1193	264462.Bd1423	2.50E-124	355	J	Specifically methylates the uridine in position 2552 of 23S rRNA at the 2'-O position of the ribose in the fully assembled 50S ribosomal subunit	ftsJ	ko:K02427	-	FtsJ
OG0000876	IPACEIKF	Bdellovibrio_bacteriovorus_W	IPACEIKF_948	765869.BDW_04810	2.22E-137	389	J	Specifically methylates the uridine in position 2552 of 23S rRNA at the 2'-O position of the ribose in the fully assembled 50S ribosomal subunit	ftsJ	ko:K02427	-	FtsJ
OG0000876	IGLMDOAF	Bdellovibrio_bacteriovorus_SSB218315	IGLMDOAF_2325	264462.Bd1423	9.58E-138	389	J	Specifically methylates the uridine in position 2552 of 23S rRNA at the 2'-O position of the ribose in the fully assembled 50S ribosomal subunit	ftsJ	ko:K02427	-	FtsJ
OG0000876	PJDBNBOI	Bdellovibrio_bacteriovorus_strain_109J	PJDBNBOI_666	264462.Bd1423	1.93E-137	389	J	Specifically methylates the uridine in position 2552 of 23S rRNA at the 2'-O position of the ribose in the fully assembled 50S ribosomal subunit	ftsJ	ko:K02427	-	FtsJ
OG0000876	HIPPONOF	Bdellovibrio_bacteriovorus_kdesi	HIPPONOF_2542	264462.Bd1423	4.38E-134	380	J	Specifically methylates the uridine in position 2552 of 23S rRNA at the 2'-O position of the ribose in the fully assembled 50S ribosomal subunit	ftsJ	ko:K02427	-	FtsJ
OG0000876	NOHDOEKK	Bdellovibrio_sp_SBM16	NOHDOEKK_1989	1184267.A11Q_1567	2.50E-104	305	J	Specifically methylates the uridine in position 2552 of 23S rRNA at the 2'-O position of the ribose in the fully assembled 50S ribosomal subunit	ftsJ	ko:K02427	-	FtsJ
OG0000876	GHHMJKBE	Bdellovibrio_sp_MYbb10	GHHMJKBE_354	264462.Bd1423	6.57E-118	339	J	Specifically methylates the uridine in position 2552 of 23S rRNA at the 2'-O position of the ribose in the fully assembled 50S ribosomal subunit	ftsJ	ko:K02427	-	FtsJ
OG0000876	JDKHBLHE	Bdellovibrio_sp_MYbb11	JDKHBLHE_1301	264462.Bd1423	2.75E-137	388	J	Specifically methylates the uridine in position 2552 of 23S rRNA at the 2'-O position of the ribose in the fully assembled 50S ribosomal subunit	ftsJ	ko:K02427	-	FtsJ
OG0000876	OPANECIO	Bdellovibrio_sp_MYbb1	OPANECIO_1284	264462.Bd1423	1.26E-133	379	J	Specifically methylates the uridine in position 2552 of 23S rRNA at the 2'-O position of the ribose in the fully assembled 50S ribosomal subunit	ftsJ	ko:K02427	-	FtsJ
OG0000876	CMMIBFMN	Bdellovibrio_sp_MYbb2	CMMIBFMN_2326	264462.Bd1423	2.75E-137	388	J	Specifically methylates the uridine in position 2552 of 23S rRNA at the 2'-O position of the ribose in the fully assembled 50S ribosomal subunit	ftsJ	ko:K02427	-	FtsJ
OG0000876	DFMGCFOE	Bdellovibrio_sp_MYbb4	DFMGCFOE_2387	264462.Bd1423	2.80E-121	348	J	Specifically methylates the uridine in position 2552 of 23S rRNA at the 2'-O position of the ribose in the fully assembled 50S ribosomal subunit	ftsJ	ko:K02427	-	FtsJ
OG0000876	CEHKFMDK	Bdellovibrio_sp_MYbb5	CEHKFMDK_2418	264462.Bd1423	2.75E-137	388	J	Specifically methylates the uridine in position 2552 of 23S rRNA at the 2'-O position of the ribose in the fully assembled 50S ribosomal subunit	ftsJ	ko:K02427	-	FtsJ
OG0000876	BBFNGLKJ	Bdellovibrio_sp_MYbb7_H2	BBFNGLKJ_2631	264462.Bd1423	6.57E-118	339	J	Specifically methylates the uridine in position 2552 of 23S rRNA at the 2'-O position of the ribose in the fully assembled 50S ribosomal subunit	ftsJ	ko:K02427	-	FtsJ
OG0000876	JIPONCPB	Bdellovibrio_sp_ZFWA1	JIPONCPB_2226	264462.Bd1423	1.29E-117	339	J	Specifically methylates the uridine in position 2552 of 23S rRNA at the 2'-O position of the ribose in the fully assembled 50S ribosomal subunit	ftsJ	ko:K02427	-	FtsJ
OG0000877	KPBGFEJN	Bdellovibrio_bacteriovorus_Tiberius	KPBGFEJN_1432	264462.Bd1424	7.72E-156	437	J	Pseudouridine synthase	-	ko:K06177	-	PseudoU_synth_2
OG0000877	EJALOMBC	Bdellovibrio_exovorus_JSS	EJALOMBC_1581	1184267.A11Q_1566	2.71E-165	461	J	Pseudouridine synthase	-	ko:K06177	-	PseudoU_synth_2
OG0000877	ACIBNHFA	Bdellovibrio_sp_qaytius	ACIBNHFA_1162	1184267.A11Q_1566	2.99E-80	246	J	Pseudouridine synthase	-	ko:K06177	-	PseudoU_synth_2
OG0000877	KHMEDBDF	Bdellovibrio_sp_NC01	KHMEDBDF_1332	264462.Bd1424	2.81E-99	295	J	Pseudouridine synthase	-	ko:K06177	-	PseudoU_synth_2
OG0000877	KMCEACOI	Bdellovibrio_sp_ZAP7	KMCEACOI_1523	264462.Bd1424	1.38E-103	305	J	Pseudouridine synthase	-	ko:K06177	-	PseudoU_synth_2
OG0000877	BIPNCFEL	Bdellovibrio_bacteriovorus_HD100	BIPNCFEL_1305	264462.Bd1424	1.91E-165	462	J	Pseudouridine synthase	-	ko:K06177	-	PseudoU_synth_2
OG0000877	NFOGFGKD	Bdellovibrio_sp_KM01	NFOGFGKD_1407	264462.Bd1424	6.16E-100	296	J	Pseudouridine synthase	-	ko:K06177	-	PseudoU_synth_2
OG0000877	KEJNLGEB	Bdellovibrio_sp_LBG001	KEJNLGEB_1192	264462.Bd1424	1.34E-99	295	J	Pseudouridine synthase	-	ko:K06177	-	PseudoU_synth_2
OG0000877	IPACEIKF	Bdellovibrio_bacteriovorus_W	IPACEIKF_949	765869.BDW_04815	1.40E-174	485	J	Pseudouridine synthase	-	ko:K06177	-	PseudoU_synth_2
OG0000877	IGLMDOAF	Bdellovibrio_bacteriovorus_SSB218315	IGLMDOAF_2324	264462.Bd1424	2.81E-158	444	J	Pseudouridine synthase	-	ko:K06177	-	PseudoU_synth_2
OG0000877	PJDBNBOI	Bdellovibrio_bacteriovorus_strain_109J	PJDBNBOI_667	264462.Bd1424	1.91E-165	462	J	Pseudouridine synthase	-	ko:K06177	-	PseudoU_synth_2
OG0000877	HIPPONOF	Bdellovibrio_bacteriovorus_kdesi	HIPPONOF_2541	264462.Bd1424	4.62E-132	377	J	Pseudouridine synthase	-	ko:K06177	-	PseudoU_synth_2
OG0000877	NOHDOEKK	Bdellovibrio_sp_SBM16	NOHDOEKK_1990	1184267.A11Q_1566	3.90E-73	228	J	Pseudouridine synthase	-	ko:K06177	-	PseudoU_synth_2
OG0000877	GHHMJKBE	Bdellovibrio_sp_MYbb10	GHHMJKBE_353	264462.Bd1424	2.85E-101	300	J	Pseudouridine synthase	-	ko:K06177	-	PseudoU_synth_2
OG0000877	JDKHBLHE	Bdellovibrio_sp_MYbb11	JDKHBLHE_1302	264462.Bd1424	1.57E-164	459	J	Pseudouridine synthase	-	ko:K06177	-	PseudoU_synth_2
OG0000877	OPANECIO	Bdellovibrio_sp_MYbb1	OPANECIO_1285	264462.Bd1424	4.14E-135	385	J	Pseudouridine synthase	-	ko:K06177	-	PseudoU_synth_2
OG0000877	CMMIBFMN	Bdellovibrio_sp_MYbb2	CMMIBFMN_2325	264462.Bd1424	1.90E-156	439	J	Pseudouridine synthase	-	ko:K06177	-	PseudoU_synth_2
OG0000877	DFMGCFOE	Bdellovibrio_sp_MYbb4	DFMGCFOE_2388	264462.Bd1424	8.18E-96	286	J	Pseudouridine synthase	-	ko:K06177	-	PseudoU_synth_2
OG0000877	CEHKFMDK	Bdellovibrio_sp_MYbb5	CEHKFMDK_2417	264462.Bd1424	1.69E-159	447	J	Pseudouridine synthase	-	ko:K06177	-	PseudoU_synth_2
OG0000877	BBFNGLKJ	Bdellovibrio_sp_MYbb7_H2	BBFNGLKJ_2630	264462.Bd1424	1.64E-100	298	J	Pseudouridine synthase	-	ko:K06177	-	PseudoU_synth_2
OG0000877	JIPONCPB	Bdellovibrio_sp_ZFWA1	JIPONCPB_2227	765869.BDW_04815	4.25E-72	227	J	Pseudouridine synthase	-	ko:K06177	-	PseudoU_synth_2
OG0000878	KPBGFEJN	Bdellovibrio_bacteriovorus_Tiberius	KPBGFEJN_1442	264462.Bd1436	6.95E-95	277	O	OsmC-like protein	osmC	ko:K04063	-	OsmC
OG0000878	EJALOMBC	Bdellovibrio_exovorus_JSS	EJALOMBC_2513	1184267.A11Q_2484	1.06E-106	308	O	OsmC-like protein	osmC	ko:K04063	-	OsmC
OG0000878	ACIBNHFA	Bdellovibrio_sp_qaytius	ACIBNHFA_77	1118153.MOY_14247	7.31E-42	143	O	OsmC-like protein	-	ko:K04063	-	OsmC
OG0000878	KHMEDBDF	Bdellovibrio_sp_NC01	KHMEDBDF_1312	1437425.CSEC_1299	3.66E-42	144	O	OsmC-like protein	osmC	ko:K04063	-	OsmC
OG0000878	KHMEDBDF	Bdellovibrio_sp_NC01	KHMEDBDF_1345	264462.Bd1436	4.17E-57	182	O	OsmC-like protein	osmC	ko:K04063	-	OsmC
OG0000878	KMCEACOI	Bdellovibrio_sp_ZAP7	KMCEACOI_1538	264462.Bd1436	4.05E-52	169	O	OsmC-like protein	osmC	ko:K04063	-	OsmC
OG0000878	BIPNCFEL	Bdellovibrio_bacteriovorus_HD100	BIPNCFEL_1315	264462.Bd1436	7.84E-101	292	O	OsmC-like protein	osmC	ko:K04063	-	OsmC
OG0000878	NFOGFGKD	Bdellovibrio_sp_KM01	NFOGFGKD_1421	264462.Bd1436	8.60E-54	173	O	OsmC-like protein	osmC	ko:K04063	-	OsmC
OG0000878	KEJNLGEB	Bdellovibrio_sp_LBG001	KEJNLGEB_1176	264462.Bd1436	1.26E-65	203	O	OsmC-like protein	osmC	ko:K04063	-	OsmC
OG0000878	IPACEIKF	Bdellovibrio_bacteriovorus_W	IPACEIKF_1125	765869.BDW_05705	7.75E-94	274	O	OsmC-like protein	osmC	ko:K04063	-	OsmC
OG0000878	IGLMDOAF	Bdellovibrio_bacteriovorus_SSB218315	IGLMDOAF_2314	264462.Bd1436	3.86E-92	270	O	OsmC-like protein	osmC	ko:K04063	-	OsmC
OG0000878	PJDBNBOI	Bdellovibrio_bacteriovorus_strain_109J	PJDBNBOI_677	264462.Bd1436	7.84E-101	292	O	OsmC-like protein	osmC	ko:K04063	-	OsmC
OG0000878	HIPPONOF	Bdellovibrio_bacteriovorus_kdesi	HIPPONOF_2532	264462.Bd1436	1.00E-78	236	O	OsmC-like protein	osmC	ko:K04063	-	OsmC
OG0000878	NOHDOEKK	Bdellovibrio_sp_SBM16	NOHDOEKK_1075	1215114.BBIU01000003_gene362	1.81E-42	144	O	redox protein regulator of disulfide bond formation	osmC	ko:K04063	-	OsmC
OG0000878	GHHMJKBE	Bdellovibrio_sp_MYbb10	GHHMJKBE_343	264462.Bd1436	8.15E-52	168	O	OsmC-like protein	osmC	ko:K04063	-	OsmC
OG0000878	JDKHBLHE	Bdellovibrio_sp_MYbb11	JDKHBLHE_1312	264462.Bd1436	3.20E-100	291	O	OsmC-like protein	osmC	ko:K04063	-	OsmC
OG0000878	OPANECIO	Bdellovibrio_sp_MYbb1	OPANECIO_1293	264462.Bd1436	3.88E-74	225	O	OsmC-like protein	osmC	ko:K04063	-	OsmC
OG0000878	CMMIBFMN	Bdellovibrio_sp_MYbb2	CMMIBFMN_2315	264462.Bd1436	6.95E-95	277	O	OsmC-like protein	osmC	ko:K04063	-	OsmC
OG0000878	DFMGCFOE	Bdellovibrio_sp_MYbb4	DFMGCFOE_2393	264462.Bd1436	4.99E-60	189	O	OsmC-like protein	osmC	ko:K04063	-	OsmC
OG0000878	CEHKFMDK	Bdellovibrio_sp_MYbb5	CEHKFMDK_2406	264462.Bd1436	6.20E-98	285	O	OsmC-like protein	osmC	ko:K04063	-	OsmC
OG0000878	BBFNGLKJ	Bdellovibrio_sp_MYbb7_H2	BBFNGLKJ_2620	264462.Bd1436	8.15E-52	168	O	OsmC-like protein	osmC	ko:K04063	-	OsmC
OG0000879	KPBGFEJN	Bdellovibrio_bacteriovorus_Tiberius	KPBGFEJN_1485	264462.Bd1460	1.5e-314	856	F	Plays an important role in the de novo pathway of purine nucleotide biosynthesis. Catalyzes the first committed step in the biosynthesis of AMP from IMP	purA	ko:K01939	ko00230,ko00250,ko01100,map00230,map00250,map01100	Adenylsucc_synt
OG0000879	EJALOMBC	Bdellovibrio_exovorus_JSS	EJALOMBC_1728	1184267.A11Q_1711	7.41e-315	857	F	Plays an important role in the de novo pathway of purine nucleotide biosynthesis. Catalyzes the first committed step in the biosynthesis of AMP from IMP	purA	ko:K01939	ko00230,ko00250,ko01100,map00230,map00250,map01100	Adenylsucc_synt
OG0000879	ACIBNHFA	Bdellovibrio_sp_qaytius	ACIBNHFA_1259	1184267.A11Q_1711	2.41E-249	691	F	Plays an important role in the de novo pathway of purine nucleotide biosynthesis. Catalyzes the first committed step in the biosynthesis of AMP from IMP	purA	ko:K01939	ko00230,ko00250,ko01100,map00230,map00250,map01100	Adenylsucc_synt
OG0000879	KHMEDBDF	Bdellovibrio_sp_NC01	KHMEDBDF_1363	264462.Bd1460	6.15E-282	774	F	Plays an important role in the de novo pathway of purine nucleotide biosynthesis. Catalyzes the first committed step in the biosynthesis of AMP from IMP	purA	ko:K01939	ko00230,ko00250,ko01100,map00230,map00250,map01100	Adenylsucc_synt
OG0000879	KMCEACOI	Bdellovibrio_sp_ZAP7	KMCEACOI_1558	264462.Bd1460	9.73E-279	766	F	Plays an important role in the de novo pathway of purine nucleotide biosynthesis. Catalyzes the first committed step in the biosynthesis of AMP from IMP	purA	ko:K01939	ko00230,ko00250,ko01100,map00230,map00250,map01100	Adenylsucc_synt
OG0000879	BIPNCFEL	Bdellovibrio_bacteriovorus_HD100	BIPNCFEL_1337	264462.Bd1460	4.81e-316	860	F	Plays an important role in the de novo pathway of purine nucleotide biosynthesis. Catalyzes the first committed step in the biosynthesis of AMP from IMP	purA	ko:K01939	ko00230,ko00250,ko01100,map00230,map00250,map01100	Adenylsucc_synt
OG0000879	NFOGFGKD	Bdellovibrio_sp_KM01	NFOGFGKD_1441	264462.Bd1460	1.19E-279	768	F	Plays an important role in the de novo pathway of purine nucleotide biosynthesis. Catalyzes the first committed step in the biosynthesis of AMP from IMP	purA	ko:K01939	ko00230,ko00250,ko01100,map00230,map00250,map01100	Adenylsucc_synt
OG0000879	KEJNLGEB	Bdellovibrio_sp_LBG001	KEJNLGEB_1145	264462.Bd1460	4.43E-291	797	F	Plays an important role in the de novo pathway of purine nucleotide biosynthesis. Catalyzes the first committed step in the biosynthesis of AMP from IMP	purA	ko:K01939	ko00230,ko00250,ko01100,map00230,map00250,map01100	Adenylsucc_synt
OG0000879	IPACEIKF	Bdellovibrio_bacteriovorus_W	IPACEIKF_973	765869.BDW_04945	9.62e-317	862	F	Plays an important role in the de novo pathway of purine nucleotide biosynthesis. Catalyzes the first committed step in the biosynthesis of AMP from IMP	purA	ko:K01939	ko00230,ko00250,ko01100,map00230,map00250,map01100	Adenylsucc_synt
OG0000879	IGLMDOAF	Bdellovibrio_bacteriovorus_SSB218315	IGLMDOAF_2297	264462.Bd1460	4.81e-316	860	F	Plays an important role in the de novo pathway of purine nucleotide biosynthesis. Catalyzes the first committed step in the biosynthesis of AMP from IMP	purA	ko:K01939	ko00230,ko00250,ko01100,map00230,map00250,map01100	Adenylsucc_synt
OG0000879	PJDBNBOI	Bdellovibrio_bacteriovorus_strain_109J	PJDBNBOI_700	264462.Bd1460	4.81e-316	860	F	Plays an important role in the de novo pathway of purine nucleotide biosynthesis. Catalyzes the first committed step in the biosynthesis of AMP from IMP	purA	ko:K01939	ko00230,ko00250,ko01100,map00230,map00250,map01100	Adenylsucc_synt
OG0000879	HIPPONOF	Bdellovibrio_bacteriovorus_kdesi	HIPPONOF_2709	264462.Bd1460	0.00E+00	841	F	Plays an important role in the de novo pathway of purine nucleotide biosynthesis. Catalyzes the first committed step in the biosynthesis of AMP from IMP	purA	ko:K01939	ko00230,ko00250,ko01100,map00230,map00250,map01100	Adenylsucc_synt
OG0000879	NOHDOEKK	Bdellovibrio_sp_SBM16	NOHDOEKK_2042	1184267.A11Q_1711	4.86E-249	691	F	Plays an important role in the de novo pathway of purine nucleotide biosynthesis. Catalyzes the first committed step in the biosynthesis of AMP from IMP	purA	ko:K01939	ko00230,ko00250,ko01100,map00230,map00250,map01100	Adenylsucc_synt
OG0000879	GHHMJKBE	Bdellovibrio_sp_MYbb10	GHHMJKBE_323	264462.Bd1460	3.96E-278	764	F	Plays an important role in the de novo pathway of purine nucleotide biosynthesis. Catalyzes the first committed step in the biosynthesis of AMP from IMP	purA	ko:K01939	ko00230,ko00250,ko01100,map00230,map00250,map01100	Adenylsucc_synt
OG0000879	JDKHBLHE	Bdellovibrio_sp_MYbb11	JDKHBLHE_1331	264462.Bd1460	4.81e-316	860	F	Plays an important role in the de novo pathway of purine nucleotide biosynthesis. Catalyzes the first committed step in the biosynthesis of AMP from IMP	purA	ko:K01939	ko00230,ko00250,ko01100,map00230,map00250,map01100	Adenylsucc_synt
OG0000879	OPANECIO	Bdellovibrio_sp_MYbb1	OPANECIO_1309	264462.Bd1460	0.00E+00	843	F	Plays an important role in the de novo pathway of purine nucleotide biosynthesis. Catalyzes the first committed step in the biosynthesis of AMP from IMP	purA	ko:K01939	ko00230,ko00250,ko01100,map00230,map00250,map01100	Adenylsucc_synt
OG0000879	CMMIBFMN	Bdellovibrio_sp_MYbb2	CMMIBFMN_2276	264462.Bd1460	5.2e-315	857	F	Plays an important role in the de novo pathway of purine nucleotide biosynthesis. Catalyzes the first committed step in the biosynthesis of AMP from IMP	purA	ko:K01939	ko00230,ko00250,ko01100,map00230,map00250,map01100	Adenylsucc_synt
OG0000879	DFMGCFOE	Bdellovibrio_sp_MYbb4	DFMGCFOE_2404	264462.Bd1460	2.60E-281	772	F	Plays an important role in the de novo pathway of purine nucleotide biosynthesis. Catalyzes the first committed step in the biosynthesis of AMP from IMP	purA	ko:K01939	ko00230,ko00250,ko01100,map00230,map00250,map01100	Adenylsucc_synt
OG0000879	CEHKFMDK	Bdellovibrio_sp_MYbb5	CEHKFMDK_2376	264462.Bd1460	1.25e-315	859	F	Plays an important role in the de novo pathway of purine nucleotide biosynthesis. Catalyzes the first committed step in the biosynthesis of AMP from IMP	purA	ko:K01939	ko00230,ko00250,ko01100,map00230,map00250,map01100	Adenylsucc_synt
OG0000879	BBFNGLKJ	Bdellovibrio_sp_MYbb7_H2	BBFNGLKJ_2600	264462.Bd1460	3.96E-278	764	F	Plays an important role in the de novo pathway of purine nucleotide biosynthesis. Catalyzes the first committed step in the biosynthesis of AMP from IMP	purA	ko:K01939	ko00230,ko00250,ko01100,map00230,map00250,map01100	Adenylsucc_synt
OG0000879	JIPONCPB	Bdellovibrio_sp_ZFWA1	JIPONCPB_2288	264462.Bd1460	1.18E-256	710	F	Plays an important role in the de novo pathway of purine nucleotide biosynthesis. Catalyzes the first committed step in the biosynthesis of AMP from IMP	purA	ko:K01939	ko00230,ko00250,ko01100,map00230,map00250,map01100	Adenylsucc_synt
OG0000880	KPBGFEJN	Bdellovibrio_bacteriovorus_Tiberius	KPBGFEJN_1486	264462.Bd1461	3.31E-238	654	C	D-isomer specific 2-hydroxyacid dehydrogenase	-	ko:K00058,ko:K16843	ko00260,ko00270,ko00680,ko01100,ko01120,ko01130,ko01200,ko01230,map00260,map00270,map00680,map01100,map01120,map01130,map01200,map01230	2-Hacid_dh,2-Hacid_dh_C,ACT
OG0000880	EJALOMBC	Bdellovibrio_exovorus_JSS	EJALOMBC_1727	1184267.A11Q_1710	1.90E-232	640	C	D-isomer specific 2-hydroxyacid dehydrogenase	-	ko:K00058,ko:K16843	ko00260,ko00270,ko00680,ko01100,ko01120,ko01130,ko01200,ko01230,map00260,map00270,map00680,map01100,map01120,map01130,map01200,map01230	2-Hacid_dh,2-Hacid_dh_C,ACT
OG0000880	ACIBNHFA	Bdellovibrio_sp_qaytius	ACIBNHFA_1260	1184267.A11Q_1710	2.02E-113	338	C	D-isomer specific 2-hydroxyacid dehydrogenase	-	ko:K00058,ko:K16843	ko00260,ko00270,ko00680,ko01100,ko01120,ko01130,ko01200,ko01230,map00260,map00270,map00680,map01100,map01120,map01130,map01200,map01230	2-Hacid_dh,2-Hacid_dh_C,ACT
OG0000880	KHMEDBDF	Bdellovibrio_sp_NC01	KHMEDBDF_1364	264462.Bd1461	8.07E-214	593	C	D-isomer specific 2-hydroxyacid dehydrogenase	-	ko:K00058,ko:K16843	ko00260,ko00270,ko00680,ko01100,ko01120,ko01130,ko01200,ko01230,map00260,map00270,map00680,map01100,map01120,map01130,map01200,map01230	2-Hacid_dh,2-Hacid_dh_C,ACT
OG0000880	KMCEACOI	Bdellovibrio_sp_ZAP7	KMCEACOI_1559	264462.Bd1461	1.53E-204	569	C	D-isomer specific 2-hydroxyacid dehydrogenase	-	ko:K00058,ko:K16843	ko00260,ko00270,ko00680,ko01100,ko01120,ko01130,ko01200,ko01230,map00260,map00270,map00680,map01100,map01120,map01130,map01200,map01230	2-Hacid_dh,2-Hacid_dh_C,ACT
OG0000880	BIPNCFEL	Bdellovibrio_bacteriovorus_HD100	BIPNCFEL_1338	264462.Bd1461	4.03E-239	657	C	D-isomer specific 2-hydroxyacid dehydrogenase	-	ko:K00058,ko:K16843	ko00260,ko00270,ko00680,ko01100,ko01120,ko01130,ko01200,ko01230,map00260,map00270,map00680,map01100,map01120,map01130,map01200,map01230	2-Hacid_dh,2-Hacid_dh_C,ACT
OG0000880	NFOGFGKD	Bdellovibrio_sp_KM01	NFOGFGKD_1442	264462.Bd1461	1.46E-202	564	C	D-isomer specific 2-hydroxyacid dehydrogenase	-	ko:K00058,ko:K16843	ko00260,ko00270,ko00680,ko01100,ko01120,ko01130,ko01200,ko01230,map00260,map00270,map00680,map01100,map01120,map01130,map01200,map01230	2-Hacid_dh,2-Hacid_dh_C,ACT
OG0000880	KEJNLGEB	Bdellovibrio_sp_LBG001	KEJNLGEB_1144	264462.Bd1461	1.17E-222	615	C	D-isomer specific 2-hydroxyacid dehydrogenase	-	ko:K00058,ko:K16843	ko00260,ko00270,ko00680,ko01100,ko01120,ko01130,ko01200,ko01230,map00260,map00270,map00680,map01100,map01120,map01130,map01200,map01230	2-Hacid_dh,2-Hacid_dh_C,ACT
OG0000880	IPACEIKF	Bdellovibrio_bacteriovorus_W	IPACEIKF_974	765869.BDW_04950	2.00E-239	657	C	D-isomer specific 2-hydroxyacid dehydrogenase	-	ko:K00058,ko:K16843	ko00260,ko00270,ko00680,ko01100,ko01120,ko01130,ko01200,ko01230,map00260,map00270,map00680,map01100,map01120,map01130,map01200,map01230	2-Hacid_dh,2-Hacid_dh_C,ACT
OG0000880	IGLMDOAF	Bdellovibrio_bacteriovorus_SSB218315	IGLMDOAF_2296	264462.Bd1461	2.24E-236	650	C	D-isomer specific 2-hydroxyacid dehydrogenase	-	ko:K00058,ko:K16843	ko00260,ko00270,ko00680,ko01100,ko01120,ko01130,ko01200,ko01230,map00260,map00270,map00680,map01100,map01120,map01130,map01200,map01230	2-Hacid_dh,2-Hacid_dh_C,ACT
OG0000880	PJDBNBOI	Bdellovibrio_bacteriovorus_strain_109J	PJDBNBOI_701	264462.Bd1461	4.03E-239	657	C	D-isomer specific 2-hydroxyacid dehydrogenase	-	ko:K00058,ko:K16843	ko00260,ko00270,ko00680,ko01100,ko01120,ko01130,ko01200,ko01230,map00260,map00270,map00680,map01100,map01120,map01130,map01200,map01230	2-Hacid_dh,2-Hacid_dh_C,ACT
OG0000880	HIPPONOF	Bdellovibrio_bacteriovorus_kdesi	HIPPONOF_2708	264462.Bd1461	4.97E-224	619	C	D-isomer specific 2-hydroxyacid dehydrogenase	-	ko:K00058,ko:K16843	ko00260,ko00270,ko00680,ko01100,ko01120,ko01130,ko01200,ko01230,map00260,map00270,map00680,map01100,map01120,map01130,map01200,map01230	2-Hacid_dh,2-Hacid_dh_C,ACT
OG0000880	NOHDOEKK	Bdellovibrio_sp_SBM16	NOHDOEKK_2043	1184267.A11Q_1710	2.21E-116	346	C	D-isomer specific 2-hydroxyacid dehydrogenase	-	ko:K00058,ko:K16843	ko00260,ko00270,ko00680,ko01100,ko01120,ko01130,ko01200,ko01230,map00260,map00270,map00680,map01100,map01120,map01130,map01200,map01230	2-Hacid_dh,2-Hacid_dh_C,ACT
OG0000880	GHHMJKBE	Bdellovibrio_sp_MYbb10	GHHMJKBE_322	264462.Bd1461	6.50E-206	573	C	D-isomer specific 2-hydroxyacid dehydrogenase	-	ko:K00058,ko:K16843	ko00260,ko00270,ko00680,ko01100,ko01120,ko01130,ko01200,ko01230,map00260,map00270,map00680,map01100,map01120,map01130,map01200,map01230	2-Hacid_dh,2-Hacid_dh_C,ACT
OG0000880	JDKHBLHE	Bdellovibrio_sp_MYbb11	JDKHBLHE_1332	264462.Bd1461	4.03E-239	657	C	D-isomer specific 2-hydroxyacid dehydrogenase	-	ko:K00058,ko:K16843	ko00260,ko00270,ko00680,ko01100,ko01120,ko01130,ko01200,ko01230,map00260,map00270,map00680,map01100,map01120,map01130,map01200,map01230	2-Hacid_dh,2-Hacid_dh_C,ACT
OG0000880	OPANECIO	Bdellovibrio_sp_MYbb1	OPANECIO_1310	264462.Bd1461	2.02E-223	617	C	D-isomer specific 2-hydroxyacid dehydrogenase	-	ko:K00058,ko:K16843	ko00260,ko00270,ko00680,ko01100,ko01120,ko01130,ko01200,ko01230,map00260,map00270,map00680,map01100,map01120,map01130,map01200,map01230	2-Hacid_dh,2-Hacid_dh_C,ACT
OG0000880	CMMIBFMN	Bdellovibrio_sp_MYbb2	CMMIBFMN_2275	264462.Bd1461	3.31E-238	654	C	D-isomer specific 2-hydroxyacid dehydrogenase	-	ko:K00058,ko:K16843	ko00260,ko00270,ko00680,ko01100,ko01120,ko01130,ko01200,ko01230,map00260,map00270,map00680,map01100,map01120,map01130,map01200,map01230	2-Hacid_dh,2-Hacid_dh_C,ACT
OG0000880	DFMGCFOE	Bdellovibrio_sp_MYbb4	DFMGCFOE_2405	264462.Bd1461	3.01E-209	581	C	D-isomer specific 2-hydroxyacid dehydrogenase	-	ko:K00058,ko:K16843	ko00260,ko00270,ko00680,ko01100,ko01120,ko01130,ko01200,ko01230,map00260,map00270,map00680,map01100,map01120,map01130,map01200,map01230	2-Hacid_dh,2-Hacid_dh_C,ACT
OG0000880	CEHKFMDK	Bdellovibrio_sp_MYbb5	CEHKFMDK_2375	264462.Bd1461	9.50E-238	653	C	D-isomer specific 2-hydroxyacid dehydrogenase	-	ko:K00058,ko:K16843	ko00260,ko00270,ko00680,ko01100,ko01120,ko01130,ko01200,ko01230,map00260,map00270,map00680,map01100,map01120,map01130,map01200,map01230	2-Hacid_dh,2-Hacid_dh_C,ACT
OG0000880	BBFNGLKJ	Bdellovibrio_sp_MYbb7_H2	BBFNGLKJ_2599	264462.Bd1461	6.50E-206	573	C	D-isomer specific 2-hydroxyacid dehydrogenase	-	ko:K00058,ko:K16843	ko00260,ko00270,ko00680,ko01100,ko01120,ko01130,ko01200,ko01230,map00260,map00270,map00680,map01100,map01120,map01130,map01200,map01230	2-Hacid_dh,2-Hacid_dh_C,ACT
OG0000880	JIPONCPB	Bdellovibrio_sp_ZFWA1	JIPONCPB_2289	264462.Bd1461	1.90E-187	526	C	D-isomer specific 2-hydroxyacid dehydrogenase	-	ko:K00058,ko:K16843	ko00260,ko00270,ko00680,ko01100,ko01120,ko01130,ko01200,ko01230,map00260,map00270,map00680,map01100,map01120,map01130,map01200,map01230	2-Hacid_dh,2-Hacid_dh_C,ACT
OG0000881	KPBGFEJN	Bdellovibrio_bacteriovorus_Tiberius	KPBGFEJN_1488	264462.Bd1463	4.23E-131	373	M	Lipopolysaccharide-assembly	lptE	-	-	LptE
OG0000881	EJALOMBC	Bdellovibrio_exovorus_JSS	EJALOMBC_1725	1184267.A11Q_1708	7.99E-120	343	M	Lipopolysaccharide-assembly	lptE	-	-	LptE
OG0000881	ACIBNHFA	Bdellovibrio_sp_qaytius	ACIBNHFA_1262	1184267.A11Q_1708	2.95E-61	196	M	Lipopolysaccharide-assembly	lptE	-	-	LptE
OG0000881	KHMEDBDF	Bdellovibrio_sp_NC01	KHMEDBDF_1366	264462.Bd1463	9.25E-107	311	M	Lipopolysaccharide-assembly	lptE	-	-	LptE
OG0000881	KMCEACOI	Bdellovibrio_sp_ZAP7	KMCEACOI_1561	264462.Bd1463	2.56E-103	303	M	Lipopolysaccharide-assembly	lptE	-	-	LptE
OG0000881	BIPNCFEL	Bdellovibrio_bacteriovorus_HD100	BIPNCFEL_1340	264462.Bd1463	6.13E-148	417	M	Lipopolysaccharide-assembly	lptE	-	-	LptE
OG0000881	NFOGFGKD	Bdellovibrio_sp_KM01	NFOGFGKD_1444	264462.Bd1463	5.15E-103	302	M	Lipopolysaccharide-assembly	lptE	-	-	LptE
OG0000881	KEJNLGEB	Bdellovibrio_sp_LBG001	KEJNLGEB_1142	264462.Bd1463	4.92E-112	325	M	Lipopolysaccharide-assembly	lptE	-	-	LptE
OG0000881	IPACEIKF	Bdellovibrio_bacteriovorus_W	IPACEIKF_976	765869.BDW_04960	7.24E-134	380	M	Lipopolysaccharide-assembly	lptE	-	-	LptE
OG0000881	IGLMDOAF	Bdellovibrio_bacteriovorus_SSB218315	IGLMDOAF_2294	264462.Bd1463	1.72E-130	372	M	Lipopolysaccharide-assembly	lptE	-	-	LptE
OG0000881	PJDBNBOI	Bdellovibrio_bacteriovorus_strain_109J	PJDBNBOI_703	264462.Bd1463	6.13E-148	417	M	Lipopolysaccharide-assembly	lptE	-	-	LptE
OG0000881	HIPPONOF	Bdellovibrio_bacteriovorus_kdesi	HIPPONOF_2706	264462.Bd1463	6.71E-128	365	M	Lipopolysaccharide-assembly	lptE	-	-	LptE
OG0000881	NOHDOEKK	Bdellovibrio_sp_SBM16	NOHDOEKK_2045	1184267.A11Q_1708	1.41E-61	196	M	Lipopolysaccharide-assembly	lptE	-	-	LptE
OG0000881	GHHMJKBE	Bdellovibrio_sp_MYbb10	GHHMJKBE_320	264462.Bd1463	4.15E-102	299	M	Lipopolysaccharide-assembly	lptE	-	-	LptE
OG0000881	JDKHBLHE	Bdellovibrio_sp_MYbb11	JDKHBLHE_1334	264462.Bd1463	6.13E-148	417	M	Lipopolysaccharide-assembly	lptE	-	-	LptE
OG0000881	OPANECIO	Bdellovibrio_sp_MYbb1	OPANECIO_1312	264462.Bd1463	1.65E-128	367	M	Lipopolysaccharide-assembly	lptE	-	-	LptE
OG0000881	CMMIBFMN	Bdellovibrio_sp_MYbb2	CMMIBFMN_2273	264462.Bd1463	4.23E-131	373	M	Lipopolysaccharide-assembly	lptE	-	-	LptE
OG0000881	DFMGCFOE	Bdellovibrio_sp_MYbb4	DFMGCFOE_2407	264462.Bd1463	5.28E-100	295	M	Lipopolysaccharide-assembly	lptE	-	-	LptE
OG0000881	CEHKFMDK	Bdellovibrio_sp_MYbb5	CEHKFMDK_2373	264462.Bd1463	4.23E-131	373	M	Lipopolysaccharide-assembly	lptE	-	-	LptE
OG0000881	BBFNGLKJ	Bdellovibrio_sp_MYbb7_H2	BBFNGLKJ_2597	264462.Bd1463	4.15E-102	299	M	Lipopolysaccharide-assembly	lptE	-	-	LptE
OG0000881	JIPONCPB	Bdellovibrio_sp_ZFWA1	JIPONCPB_2291	264462.Bd1463	7.25E-73	226	M	Lipopolysaccharide-assembly	lptE	-	-	LptE
OG0000882	KPBGFEJN	Bdellovibrio_bacteriovorus_Tiberius	KPBGFEJN_1489	264462.Bd1464	1.39E-234	646	L	DNA polymerase III, delta' subunit	-	ko:K02340	ko00230,ko00240,ko01100,ko03030,ko03430,ko03440,map00230,map00240,map01100,map03030,map03430,map03440	DNA_pol3_delta
OG0000882	EJALOMBC	Bdellovibrio_exovorus_JSS	EJALOMBC_1724	1184267.A11Q_1707	3.08E-241	662	L	DNA polymerase III, delta' subunit	-	ko:K02340	ko00230,ko00240,ko01100,ko03030,ko03430,ko03440,map00230,map00240,map01100,map03030,map03430,map03440	DNA_pol3_delta
OG0000882	ACIBNHFA	Bdellovibrio_sp_qaytius	ACIBNHFA_1263	1184267.A11Q_1707	3.12E-165	470	L	DNA polymerase III, delta' subunit	-	ko:K02340	ko00230,ko00240,ko01100,ko03030,ko03430,ko03440,map00230,map00240,map01100,map03030,map03430,map03440	DNA_pol3_delta
OG0000882	KHMEDBDF	Bdellovibrio_sp_NC01	KHMEDBDF_1367	264462.Bd1464	1.33E-214	595	L	DNA polymerase III, delta' subunit	-	ko:K02340	ko00230,ko00240,ko01100,ko03030,ko03430,ko03440,map00230,map00240,map01100,map03030,map03430,map03440	DNA_pol3_delta
OG0000882	KMCEACOI	Bdellovibrio_sp_ZAP7	KMCEACOI_1562	765869.BDW_04965	1.79E-209	582	L	DNA polymerase III, delta' subunit	-	ko:K02340	ko00230,ko00240,ko01100,ko03030,ko03430,ko03440,map00230,map00240,map01100,map03030,map03430,map03440	DNA_pol3_delta
OG0000882	BIPNCFEL	Bdellovibrio_bacteriovorus_HD100	BIPNCFEL_1341	264462.Bd1464	2.52E-237	653	L	DNA polymerase III, delta' subunit	-	ko:K02340	ko00230,ko00240,ko01100,ko03030,ko03430,ko03440,map00230,map00240,map01100,map03030,map03430,map03440	DNA_pol3_delta
OG0000882	NFOGFGKD	Bdellovibrio_sp_KM01	NFOGFGKD_1445	765869.BDW_04965	2.54E-209	582	L	DNA polymerase III, delta' subunit	-	ko:K02340	ko00230,ko00240,ko01100,ko03030,ko03430,ko03440,map00230,map00240,map01100,map03030,map03430,map03440	DNA_pol3_delta
OG0000882	KEJNLGEB	Bdellovibrio_sp_LBG001	KEJNLGEB_1141	264462.Bd1464	9.54E-220	608	L	DNA polymerase III, delta' subunit	-	ko:K02340	ko00230,ko00240,ko01100,ko03030,ko03430,ko03440,map00230,map00240,map01100,map03030,map03430,map03440	DNA_pol3_delta
OG0000882	IPACEIKF	Bdellovibrio_bacteriovorus_W	IPACEIKF_977	765869.BDW_04965	1.71E-240	661	L	DNA polymerase III, delta' subunit	-	ko:K02340	ko00230,ko00240,ko01100,ko03030,ko03430,ko03440,map00230,map00240,map01100,map03030,map03430,map03440	DNA_pol3_delta
OG0000882	IGLMDOAF	Bdellovibrio_bacteriovorus_SSB218315	IGLMDOAF_2293	264462.Bd1464	8.06E-234	644	L	DNA polymerase III, delta' subunit	-	ko:K02340	ko00230,ko00240,ko01100,ko03030,ko03430,ko03440,map00230,map00240,map01100,map03030,map03430,map03440	DNA_pol3_delta
OG0000882	PJDBNBOI	Bdellovibrio_bacteriovorus_strain_109J	PJDBNBOI_704	264462.Bd1464	2.52E-237	653	L	DNA polymerase III, delta' subunit	-	ko:K02340	ko00230,ko00240,ko01100,ko03030,ko03430,ko03440,map00230,map00240,map01100,map03030,map03430,map03440	DNA_pol3_delta
OG0000882	HIPPONOF	Bdellovibrio_bacteriovorus_kdesi	HIPPONOF_2705	264462.Bd1464	1.19E-233	644	L	DNA polymerase III, delta' subunit	-	ko:K02340	ko00230,ko00240,ko01100,ko03030,ko03430,ko03440,map00230,map00240,map01100,map03030,map03430,map03440	DNA_pol3_delta
OG0000882	NOHDOEKK	Bdellovibrio_sp_SBM16	NOHDOEKK_2046	1184267.A11Q_1707	9.40E-167	474	L	DNA polymerase III, delta' subunit	-	ko:K02340	ko00230,ko00240,ko01100,ko03030,ko03430,ko03440,map00230,map00240,map01100,map03030,map03430,map03440	DNA_pol3_delta
OG0000882	GHHMJKBE	Bdellovibrio_sp_MYbb10	GHHMJKBE_319	765869.BDW_04965	2.96E-208	579	L	DNA polymerase III, delta' subunit	-	ko:K02340	ko00230,ko00240,ko01100,ko03030,ko03430,ko03440,map00230,map00240,map01100,map03030,map03430,map03440	DNA_pol3_delta
OG0000882	JDKHBLHE	Bdellovibrio_sp_MYbb11	JDKHBLHE_1335	264462.Bd1464	2.52E-237	653	L	DNA polymerase III, delta' subunit	-	ko:K02340	ko00230,ko00240,ko01100,ko03030,ko03430,ko03440,map00230,map00240,map01100,map03030,map03430,map03440	DNA_pol3_delta
OG0000882	OPANECIO	Bdellovibrio_sp_MYbb1	OPANECIO_1313	264462.Bd1464	9.79E-233	641	L	DNA polymerase III, delta' subunit	-	ko:K02340	ko00230,ko00240,ko01100,ko03030,ko03430,ko03440,map00230,map00240,map01100,map03030,map03430,map03440	DNA_pol3_delta
OG0000882	CMMIBFMN	Bdellovibrio_sp_MYbb2	CMMIBFMN_2272	264462.Bd1464	1.39E-234	646	L	DNA polymerase III, delta' subunit	-	ko:K02340	ko00230,ko00240,ko01100,ko03030,ko03430,ko03440,map00230,map00240,map01100,map03030,map03430,map03440	DNA_pol3_delta
OG0000882	DFMGCFOE	Bdellovibrio_sp_MYbb4	DFMGCFOE_2408	765869.BDW_04965	2.13E-214	595	L	DNA polymerase III, delta' subunit	-	ko:K02340	ko00230,ko00240,ko01100,ko03030,ko03430,ko03440,map00230,map00240,map01100,map03030,map03430,map03440	DNA_pol3_delta
OG0000882	CEHKFMDK	Bdellovibrio_sp_MYbb5	CEHKFMDK_2372	264462.Bd1464	1.39E-234	646	L	DNA polymerase III, delta' subunit	-	ko:K02340	ko00230,ko00240,ko01100,ko03030,ko03430,ko03440,map00230,map00240,map01100,map03030,map03430,map03440	DNA_pol3_delta
OG0000882	BBFNGLKJ	Bdellovibrio_sp_MYbb7_H2	BBFNGLKJ_2596	765869.BDW_04965	7.27E-209	581	L	DNA polymerase III, delta' subunit	-	ko:K02340	ko00230,ko00240,ko01100,ko03030,ko03430,ko03440,map00230,map00240,map01100,map03030,map03430,map03440	DNA_pol3_delta
OG0000882	JIPONCPB	Bdellovibrio_sp_ZFWA1	JIPONCPB_2292	765869.BDW_04965	9.38E-192	538	L	DNA polymerase III, delta' subunit	-	ko:K02340	ko00230,ko00240,ko01100,ko03030,ko03430,ko03440,map00230,map00240,map01100,map03030,map03430,map03440	DNA_pol3_delta
OG0000884	KPBGFEJN	Bdellovibrio_bacteriovorus_Tiberius	KPBGFEJN_1492	264462.Bd1468	0	903	S	Involved in peptidoglycan biosynthesis. Transports lipid-linked peptidoglycan precursors from the inner to the outer leaflet of the cytoplasmic membrane	murJ	ko:K03980	-	MVIN
OG0000884	EJALOMBC	Bdellovibrio_exovorus_JSS	EJALOMBC_907	1184267.A11Q_899	0	954	S	Involved in peptidoglycan biosynthesis. Transports lipid-linked peptidoglycan precursors from the inner to the outer leaflet of the cytoplasmic membrane	murJ	ko:K03980	-	MVIN
OG0000884	ACIBNHFA	Bdellovibrio_sp_qaytius	ACIBNHFA_2140	1184267.A11Q_899	2.10E-191	551	S	Involved in peptidoglycan biosynthesis. Transports lipid-linked peptidoglycan precursors from the inner to the outer leaflet of the cytoplasmic membrane	murJ	ko:K03980	-	MVIN
OG0000884	KHMEDBDF	Bdellovibrio_sp_NC01	KHMEDBDF_1370	264462.Bd1468	2.46E-182	528	S	Involved in peptidoglycan biosynthesis. Transports lipid-linked peptidoglycan precursors from the inner to the outer leaflet of the cytoplasmic membrane	murJ	ko:K03980	-	MVIN
OG0000884	KMCEACOI	Bdellovibrio_sp_ZAP7	KMCEACOI_1567	264462.Bd1468	4.76E-193	555	S	Involved in peptidoglycan biosynthesis. Transports lipid-linked peptidoglycan precursors from the inner to the outer leaflet of the cytoplasmic membrane	murJ	ko:K03980	-	MVIN
OG0000884	BIPNCFEL	Bdellovibrio_bacteriovorus_HD100	BIPNCFEL_1344	264462.Bd1468	0	933	S	Involved in peptidoglycan biosynthesis. Transports lipid-linked peptidoglycan precursors from the inner to the outer leaflet of the cytoplasmic membrane	murJ	ko:K03980	-	MVIN
OG0000884	NFOGFGKD	Bdellovibrio_sp_KM01	NFOGFGKD_1450	264462.Bd1468	1.67E-193	556	S	Involved in peptidoglycan biosynthesis. Transports lipid-linked peptidoglycan precursors from the inner to the outer leaflet of the cytoplasmic membrane	murJ	ko:K03980	-	MVIN
OG0000884	KEJNLGEB	Bdellovibrio_sp_LBG001	KEJNLGEB_1138	264462.Bd1468	5.16E-211	601	S	Involved in peptidoglycan biosynthesis. Transports lipid-linked peptidoglycan precursors from the inner to the outer leaflet of the cytoplasmic membrane	murJ	ko:K03980	-	MVIN
OG0000884	IPACEIKF	Bdellovibrio_bacteriovorus_W	IPACEIKF_982	765869.BDW_04990	0	947	S	Involved in peptidoglycan biosynthesis. Transports lipid-linked peptidoglycan precursors from the inner to the outer leaflet of the cytoplasmic membrane	murJ	ko:K03980	-	MVIN
OG0000884	IGLMDOAF	Bdellovibrio_bacteriovorus_SSB218315	IGLMDOAF_2290	264462.Bd1468	0	936	S	Involved in peptidoglycan biosynthesis. Transports lipid-linked peptidoglycan precursors from the inner to the outer leaflet of the cytoplasmic membrane	murJ	ko:K03980	-	MVIN
OG0000884	PJDBNBOI	Bdellovibrio_bacteriovorus_strain_109J	PJDBNBOI_707	264462.Bd1468	0	919	S	Involved in peptidoglycan biosynthesis. Transports lipid-linked peptidoglycan precursors from the inner to the outer leaflet of the cytoplasmic membrane	murJ	ko:K03980	-	MVIN
OG0000884	HIPPONOF	Bdellovibrio_bacteriovorus_kdesi	HIPPONOF_2702	264462.Bd1468	1.35E-256	716	S	Involved in peptidoglycan biosynthesis. Transports lipid-linked peptidoglycan precursors from the inner to the outer leaflet of the cytoplasmic membrane	murJ	ko:K03980	-	MVIN
OG0000884	NOHDOEKK	Bdellovibrio_sp_SBM16	NOHDOEKK_457	1184267.A11Q_899	8.90E-203	580	S	Involved in peptidoglycan biosynthesis. Transports lipid-linked peptidoglycan precursors from the inner to the outer leaflet of the cytoplasmic membrane	murJ	ko:K03980	-	MVIN
OG0000884	GHHMJKBE	Bdellovibrio_sp_MYbb10	GHHMJKBE_315	264462.Bd1468	2.14E-194	559	S	Involved in peptidoglycan biosynthesis. Transports lipid-linked peptidoglycan precursors from the inner to the outer leaflet of the cytoplasmic membrane	murJ	ko:K03980	-	MVIN
OG0000884	JDKHBLHE	Bdellovibrio_sp_MYbb11	JDKHBLHE_1338	264462.Bd1468	0	921	S	Involved in peptidoglycan biosynthesis. Transports lipid-linked peptidoglycan precursors from the inner to the outer leaflet of the cytoplasmic membrane	murJ	ko:K03980	-	MVIN
OG0000884	OPANECIO	Bdellovibrio_sp_MYbb1	OPANECIO_1316	264462.Bd1468	1.92E-256	716	S	Involved in peptidoglycan biosynthesis. Transports lipid-linked peptidoglycan precursors from the inner to the outer leaflet of the cytoplasmic membrane	murJ	ko:K03980	-	MVIN
OG0000884	CMMIBFMN	Bdellovibrio_sp_MYbb2	CMMIBFMN_2269	264462.Bd1468	0	946	S	Involved in peptidoglycan biosynthesis. Transports lipid-linked peptidoglycan precursors from the inner to the outer leaflet of the cytoplasmic membrane	murJ	ko:K03980	-	MVIN
OG0000884	DFMGCFOE	Bdellovibrio_sp_MYbb4	DFMGCFOE_2411	264462.Bd1468	9.11E-214	608	S	Involved in peptidoglycan biosynthesis. Transports lipid-linked peptidoglycan precursors from the inner to the outer leaflet of the cytoplasmic membrane	murJ	ko:K03980	-	MVIN
OG0000884	CEHKFMDK	Bdellovibrio_sp_MYbb5	CEHKFMDK_2369	264462.Bd1468	0	914	S	Involved in peptidoglycan biosynthesis. Transports lipid-linked peptidoglycan precursors from the inner to the outer leaflet of the cytoplasmic membrane	murJ	ko:K03980	-	MVIN
OG0000884	BBFNGLKJ	Bdellovibrio_sp_MYbb7_H2	BBFNGLKJ_2592	264462.Bd1468	3.14E-194	558	S	Involved in peptidoglycan biosynthesis. Transports lipid-linked peptidoglycan precursors from the inner to the outer leaflet of the cytoplasmic membrane	murJ	ko:K03980	-	MVIN
OG0000884	JIPONCPB	Bdellovibrio_sp_ZFWA1	JIPONCPB_2295	264462.Bd1468	4.00E-89	290	S	Involved in peptidoglycan biosynthesis. Transports lipid-linked peptidoglycan precursors from the inner to the outer leaflet of the cytoplasmic membrane	murJ	ko:K03980	-	MVIN
OG0000885	KPBGFEJN	Bdellovibrio_bacteriovorus_Tiberius	KPBGFEJN_1503	264462.Bd1481	2.85E-152	429	U	Adventurous gliding motility protein R	-	-	-	MotA_ExbB
OG0000885	ACIBNHFA	Bdellovibrio_sp_qaytius	ACIBNHFA_2126	264462.Bd1481	4.90E-103	305	U	Adventurous gliding motility protein R	-	-	-	MotA_ExbB
OG0000885	KHMEDBDF	Bdellovibrio_sp_NC01	KHMEDBDF_1383	264462.Bd1481	3.76E-138	394	U	Adventurous gliding motility protein R	-	-	-	MotA_ExbB
OG0000885	KMCEACOI	Bdellovibrio_sp_ZAP7	KMCEACOI_1579	264462.Bd1481	2.86E-138	394	U	Adventurous gliding motility protein R	-	-	-	MotA_ExbB
OG0000885	BIPNCFEL	Bdellovibrio_bacteriovorus_HD100	BIPNCFEL_1355	264462.Bd1481	1.32E-157	443	U	Adventurous gliding motility protein R	-	-	-	MotA_ExbB
OG0000885	NFOGFGKD	Bdellovibrio_sp_KM01	NFOGFGKD_1462	264462.Bd1481	3.49E-139	396	U	Adventurous gliding motility protein R	-	-	-	MotA_ExbB
OG0000885	KEJNLGEB	Bdellovibrio_sp_LBG001	KEJNLGEB_1128	264462.Bd1481	5.31E-136	388	U	Adventurous gliding motility protein R	-	-	-	MotA_ExbB
OG0000885	IPACEIKF	Bdellovibrio_bacteriovorus_W	IPACEIKF_991	765869.BDW_05035	3.62E-155	437	U	Adventurous gliding motility protein R	-	-	-	MotA_ExbB
OG0000885	IGLMDOAF	Bdellovibrio_bacteriovorus_SSB218315	IGLMDOAF_2279	264462.Bd1481	2.66E-157	442	U	Adventurous gliding motility protein R	-	-	-	MotA_ExbB
OG0000885	PJDBNBOI	Bdellovibrio_bacteriovorus_strain_109J	PJDBNBOI_718	264462.Bd1481	1.32E-157	443	U	Adventurous gliding motility protein R	-	-	-	MotA_ExbB
OG0000885	HIPPONOF	Bdellovibrio_bacteriovorus_kdesi	HIPPONOF_2682	264462.Bd1481	1.24E-148	420	U	Adventurous gliding motility protein R	-	-	-	MotA_ExbB
OG0000885	NOHDOEKK	Bdellovibrio_sp_SBM16	NOHDOEKK_468	765869.BDW_05035	4.22E-104	308	U	Adventurous gliding motility protein R	-	-	-	MotA_ExbB
OG0000885	GHHMJKBE	Bdellovibrio_sp_MYbb10	GHHMJKBE_301	264462.Bd1481	5.78E-138	393	U	Adventurous gliding motility protein R	-	-	-	MotA_ExbB
OG0000885	JDKHBLHE	Bdellovibrio_sp_MYbb11	JDKHBLHE_1349	264462.Bd1481	1.32E-157	443	U	Adventurous gliding motility protein R	-	-	-	MotA_ExbB
OG0000885	OPANECIO	Bdellovibrio_sp_MYbb1	OPANECIO_1326	264462.Bd1481	8.76E-149	421	U	Adventurous gliding motility protein R	-	-	-	MotA_ExbB
OG0000885	CMMIBFMN	Bdellovibrio_sp_MYbb2	CMMIBFMN_2258	264462.Bd1481	2.85E-152	429	U	Adventurous gliding motility protein R	-	-	-	MotA_ExbB
OG0000885	DFMGCFOE	Bdellovibrio_sp_MYbb4	DFMGCFOE_2421	264462.Bd1481	7.42E-145	410	U	Adventurous gliding motility protein R	-	-	-	MotA_ExbB
OG0000885	CEHKFMDK	Bdellovibrio_sp_MYbb5	CEHKFMDK_2358	264462.Bd1481	2.85E-152	429	U	Adventurous gliding motility protein R	-	-	-	MotA_ExbB
OG0000885	BBFNGLKJ	Bdellovibrio_sp_MYbb7_H2	BBFNGLKJ_2580	264462.Bd1481	5.78E-138	393	U	Adventurous gliding motility protein R	-	-	-	MotA_ExbB
OG0000885	JIPONCPB	Bdellovibrio_sp_ZFWA1	JIPONCPB_2304	264462.Bd1481	7.14E-121	350	U	Adventurous gliding motility protein R	-	-	-	MotA_ExbB
OG0000886	KPBGFEJN	Bdellovibrio_bacteriovorus_Tiberius	KPBGFEJN_1504	264462.Bd1482	1.36E-151	425	S	Domain of unknown function (DUF4339)	-	-	-	DUF4339,PilZ
OG0000886	EJALOMBC	Bdellovibrio_exovorus_JSS	EJALOMBC_911	1184267.A11Q_903	8.99E-133	376	S	Domain of unknown function (DUF4339)	-	-	-	DUF4339,PilZ
OG0000886	ACIBNHFA	Bdellovibrio_sp_qaytius	ACIBNHFA_2125	765869.BDW_05040	9.35E-61	194	S	Domain of unknown function (DUF4339)	-	-	-	DUF4339,PilZ
OG0000886	KHMEDBDF	Bdellovibrio_sp_NC01	KHMEDBDF_1384	264462.Bd1482	8.18E-125	357	S	Domain of unknown function (DUF4339)	-	-	-	DUF4339,PilZ
OG0000886	KMCEACOI	Bdellovibrio_sp_ZAP7	KMCEACOI_1580	264462.Bd1482	3.01E-114	331	S	Domain of unknown function (DUF4339)	-	-	-	DUF4339,PilZ
OG0000886	BIPNCFEL	Bdellovibrio_bacteriovorus_HD100	BIPNCFEL_1356	264462.Bd1482	3.47E-154	432	S	Domain of unknown function (DUF4339)	-	-	-	DUF4339,PilZ
OG0000886	NFOGFGKD	Bdellovibrio_sp_KM01	NFOGFGKD_1463	264462.Bd1482	3.01E-114	331	S	Domain of unknown function (DUF4339)	-	-	-	DUF4339,PilZ
OG0000886	KEJNLGEB	Bdellovibrio_sp_LBG001	KEJNLGEB_1127	264462.Bd1482	8.13E-121	347	S	Domain of unknown function (DUF4339)	-	-	-	DUF4339,PilZ
OG0000886	IPACEIKF	Bdellovibrio_bacteriovorus_W	IPACEIKF_992	765869.BDW_05040	1.03E-149	420	S	Domain of unknown function (DUF4339)	-	-	-	DUF4339,PilZ
OG0000886	IGLMDOAF	Bdellovibrio_bacteriovorus_SSB218315	IGLMDOAF_2278	264462.Bd1482	2.01E-153	430	S	Domain of unknown function (DUF4339)	-	-	-	DUF4339,PilZ
OG0000886	PJDBNBOI	Bdellovibrio_bacteriovorus_strain_109J	PJDBNBOI_719	264462.Bd1482	3.47E-154	432	S	Domain of unknown function (DUF4339)	-	-	-	DUF4339,PilZ
OG0000886	HIPPONOF	Bdellovibrio_bacteriovorus_kdesi	HIPPONOF_2681	264462.Bd1482	5.49E-144	406	S	Domain of unknown function (DUF4339)	-	-	-	DUF4339,PilZ
OG0000886	NOHDOEKK	Bdellovibrio_sp_SBM16	NOHDOEKK_469	765869.BDW_05040	1.99E-65	206	S	Domain of unknown function (DUF4339)	-	-	-	DUF4339,PilZ
OG0000886	GHHMJKBE	Bdellovibrio_sp_MYbb10	GHHMJKBE_300	264462.Bd1482	1.66E-111	324	S	Domain of unknown function (DUF4339)	-	-	-	DUF4339,PilZ
OG0000886	JDKHBLHE	Bdellovibrio_sp_MYbb11	JDKHBLHE_1350	264462.Bd1482	3.47E-154	432	S	Domain of unknown function (DUF4339)	-	-	-	DUF4339,PilZ
OG0000886	OPANECIO	Bdellovibrio_sp_MYbb1	OPANECIO_1327	264462.Bd1482	5.49E-144	406	S	Domain of unknown function (DUF4339)	-	-	-	DUF4339,PilZ
OG0000886	CMMIBFMN	Bdellovibrio_sp_MYbb2	CMMIBFMN_2257	264462.Bd1482	1.36E-151	425	S	Domain of unknown function (DUF4339)	-	-	-	DUF4339,PilZ
OG0000886	DFMGCFOE	Bdellovibrio_sp_MYbb4	DFMGCFOE_2422	264462.Bd1482	8.09E-119	342	S	Domain of unknown function (DUF4339)	-	-	-	DUF4339,PilZ
OG0000886	CEHKFMDK	Bdellovibrio_sp_MYbb5	CEHKFMDK_2357	264462.Bd1482	2.34E-152	427	S	Domain of unknown function (DUF4339)	-	-	-	DUF4339,PilZ
OG0000886	BBFNGLKJ	Bdellovibrio_sp_MYbb7_H2	BBFNGLKJ_2579	264462.Bd1482	1.66E-111	324	S	Domain of unknown function (DUF4339)	-	-	-	DUF4339,PilZ
OG0000886	JIPONCPB	Bdellovibrio_sp_ZFWA1	JIPONCPB_2305	264462.Bd1482	1.38E-82	250	S	Domain of unknown function (DUF4339)	-	-	-	DUF4339,PilZ
OG0000887	KPBGFEJN	Bdellovibrio_bacteriovorus_Tiberius	KPBGFEJN_1506	264462.Bd1485	1.64E-181	507	E	TIGRFAM MazG family protein	mazG	ko:K02499,ko:K04765	ko00230,ko00240,ko00760,ko00770,ko01100,map00230,map00240,map00760,map00770,map01100	MazG
OG0000887	EJALOMBC	Bdellovibrio_exovorus_JSS	EJALOMBC_912	1184267.A11Q_904	1.18E-185	516	E	TIGRFAM MazG family protein	mazG	ko:K02499,ko:K04765	ko00230,ko00240,ko00760,ko00770,ko01100,map00230,map00240,map00760,map00770,map01100	MazG
OG0000887	ACIBNHFA	Bdellovibrio_sp_qaytius	ACIBNHFA_2117	1184267.A11Q_904	2.41E-100	300	E	TIGRFAM MazG family protein	mazG	ko:K02499,ko:K04765	ko00230,ko00240,ko00760,ko00770,ko01100,map00230,map00240,map00760,map00770,map01100	MazG
OG0000887	KHMEDBDF	Bdellovibrio_sp_NC01	KHMEDBDF_1386	264462.Bd1485	4.03E-134	387	E	TIGRFAM MazG family protein	mazG	ko:K02499,ko:K04765	ko00230,ko00240,ko00760,ko00770,ko01100,map00230,map00240,map00760,map00770,map01100	MazG
OG0000887	KMCEACOI	Bdellovibrio_sp_ZAP7	KMCEACOI_1583	264462.Bd1485	6.30E-131	379	E	TIGRFAM MazG family protein	mazG	ko:K02499,ko:K04765	ko00230,ko00240,ko00760,ko00770,ko01100,map00230,map00240,map00760,map00770,map01100	MazG
OG0000887	BIPNCFEL	Bdellovibrio_bacteriovorus_HD100	BIPNCFEL_1358	264462.Bd1485	5.59E-189	526	E	TIGRFAM MazG family protein	mazG	ko:K02499,ko:K04765	ko00230,ko00240,ko00760,ko00770,ko01100,map00230,map00240,map00760,map00770,map01100	MazG
OG0000887	NFOGFGKD	Bdellovibrio_sp_KM01	NFOGFGKD_1466	264462.Bd1485	2.56E-130	378	E	TIGRFAM MazG family protein	mazG	ko:K02499,ko:K04765	ko00230,ko00240,ko00760,ko00770,ko01100,map00230,map00240,map00760,map00770,map01100	MazG
OG0000887	KEJNLGEB	Bdellovibrio_sp_LBG001	KEJNLGEB_1124	264462.Bd1485	3.55E-139	400	E	TIGRFAM MazG family protein	mazG	ko:K02499,ko:K04765	ko00230,ko00240,ko00760,ko00770,ko01100,map00230,map00240,map00760,map00770,map01100	MazG
OG0000887	IPACEIKF	Bdellovibrio_bacteriovorus_W	IPACEIKF_996	765869.BDW_05060	1.65E-192	535	E	TIGRFAM MazG family protein	mazG	ko:K02499,ko:K04765	ko00230,ko00240,ko00760,ko00770,ko01100,map00230,map00240,map00760,map00770,map01100	MazG
OG0000887	IGLMDOAF	Bdellovibrio_bacteriovorus_SSB218315	IGLMDOAF_2276	264462.Bd1485	9.91E-183	510	E	TIGRFAM MazG family protein	mazG	ko:K02499,ko:K04765	ko00230,ko00240,ko00760,ko00770,ko01100,map00230,map00240,map00760,map00770,map01100	MazG
OG0000887	PJDBNBOI	Bdellovibrio_bacteriovorus_strain_109J	PJDBNBOI_721	264462.Bd1485	1.32E-187	523	E	TIGRFAM MazG family protein	mazG	ko:K02499,ko:K04765	ko00230,ko00240,ko00760,ko00770,ko01100,map00230,map00240,map00760,map00770,map01100	MazG
OG0000887	HIPPONOF	Bdellovibrio_bacteriovorus_kdesi	HIPPONOF_2678	264462.Bd1485	2.89E-152	433	E	TIGRFAM MazG family protein	mazG	ko:K02499,ko:K04765	ko00230,ko00240,ko00760,ko00770,ko01100,map00230,map00240,map00760,map00770,map01100	MazG
OG0000887	NOHDOEKK	Bdellovibrio_sp_SBM16	NOHDOEKK_472	1184267.A11Q_904	1.68E-103	308	E	TIGRFAM MazG family protein	mazG	ko:K02499,ko:K04765	ko00230,ko00240,ko00760,ko00770,ko01100,map00230,map00240,map00760,map00770,map01100	MazG
OG0000887	GHHMJKBE	Bdellovibrio_sp_MYbb10	GHHMJKBE_297	264462.Bd1485	1.12E-130	379	E	TIGRFAM MazG family protein	mazG	ko:K02499,ko:K04765	ko00230,ko00240,ko00760,ko00770,ko01100,map00230,map00240,map00760,map00770,map01100	MazG
OG0000887	JDKHBLHE	Bdellovibrio_sp_MYbb11	JDKHBLHE_1352	264462.Bd1485	2.54E-185	517	E	TIGRFAM MazG family protein	mazG	ko:K02499,ko:K04765	ko00230,ko00240,ko00760,ko00770,ko01100,map00230,map00240,map00760,map00770,map01100	MazG
OG0000887	OPANECIO	Bdellovibrio_sp_MYbb1	OPANECIO_1330	264462.Bd1485	2.04E-152	434	E	TIGRFAM MazG family protein	mazG	ko:K02499,ko:K04765	ko00230,ko00240,ko00760,ko00770,ko01100,map00230,map00240,map00760,map00770,map01100	MazG
OG0000887	CMMIBFMN	Bdellovibrio_sp_MYbb2	CMMIBFMN_2255	264462.Bd1485	1.64E-181	507	E	TIGRFAM MazG family protein	mazG	ko:K02499,ko:K04765	ko00230,ko00240,ko00760,ko00770,ko01100,map00230,map00240,map00760,map00770,map01100	MazG
OG0000887	DFMGCFOE	Bdellovibrio_sp_MYbb4	DFMGCFOE_2424	264462.Bd1485	1.41E-124	363	E	TIGRFAM MazG family protein	mazG	ko:K02499,ko:K04765	ko00230,ko00240,ko00760,ko00770,ko01100,map00230,map00240,map00760,map00770,map01100	MazG
OG0000887	CEHKFMDK	Bdellovibrio_sp_MYbb5	CEHKFMDK_2355	264462.Bd1485	2.43E-183	512	E	TIGRFAM MazG family protein	mazG	ko:K02499,ko:K04765	ko00230,ko00240,ko00760,ko00770,ko01100,map00230,map00240,map00760,map00770,map01100	MazG
OG0000887	BBFNGLKJ	Bdellovibrio_sp_MYbb7_H2	BBFNGLKJ_2576	264462.Bd1485	1.12E-130	379	E	TIGRFAM MazG family protein	mazG	ko:K02499,ko:K04765	ko00230,ko00240,ko00760,ko00770,ko01100,map00230,map00240,map00760,map00770,map01100	MazG
OG0000887	JIPONCPB	Bdellovibrio_sp_ZFWA1	JIPONCPB_2307	264462.Bd1485	5.16E-104	311	E	TIGRFAM MazG family protein	mazG	ko:K02499,ko:K04765	ko00230,ko00240,ko00760,ko00770,ko01100,map00230,map00240,map00760,map00770,map01100	MazG
OG0000888	KPBGFEJN	Bdellovibrio_bacteriovorus_Tiberius	KPBGFEJN_1508	264462.Bd1487	7.24E-97	282	J	Single strand-specific metallo-endoribonuclease involved in late-stage 70S ribosome quality control and in maturation of the 3' terminus of the 16S rRNA	ybeY	ko:K07042	-	UPF0054
OG0000888	EJALOMBC	Bdellovibrio_exovorus_JSS	EJALOMBC_913	1184267.A11Q_905	9.36E-106	305	J	Single strand-specific metallo-endoribonuclease involved in late-stage 70S ribosome quality control and in maturation of the 3' terminus of the 16S rRNA	ybeY	ko:K07042	-	UPF0054
OG0000888	ACIBNHFA	Bdellovibrio_sp_qaytius	ACIBNHFA_2116	1184267.A11Q_905	2.41E-45	152	J	Single strand-specific metallo-endoribonuclease involved in late-stage 70S ribosome quality control and in maturation of the 3' terminus of the 16S rRNA	ybeY	ko:K07042	-	UPF0054
OG0000888	KHMEDBDF	Bdellovibrio_sp_NC01	KHMEDBDF_1388	264462.Bd1487	6.16E-74	224	J	Single strand-specific metallo-endoribonuclease involved in late-stage 70S ribosome quality control and in maturation of the 3' terminus of the 16S rRNA	ybeY	ko:K07042	-	UPF0054
OG0000888	KMCEACOI	Bdellovibrio_sp_ZAP7	KMCEACOI_1585	264462.Bd1487	1.26E-76	231	J	Single strand-specific metallo-endoribonuclease involved in late-stage 70S ribosome quality control and in maturation of the 3' terminus of the 16S rRNA	ybeY	ko:K07042	-	UPF0054
OG0000888	BIPNCFEL	Bdellovibrio_bacteriovorus_HD100	BIPNCFEL_1360	264462.Bd1487	7.84E-101	292	J	Single strand-specific metallo-endoribonuclease involved in late-stage 70S ribosome quality control and in maturation of the 3' terminus of the 16S rRNA	ybeY	ko:K07042	-	UPF0054
OG0000888	NFOGFGKD	Bdellovibrio_sp_KM01	NFOGFGKD_1468	264462.Bd1487	1.26E-76	231	J	Single strand-specific metallo-endoribonuclease involved in late-stage 70S ribosome quality control and in maturation of the 3' terminus of the 16S rRNA	ybeY	ko:K07042	-	UPF0054
OG0000888	KEJNLGEB	Bdellovibrio_sp_LBG001	KEJNLGEB_1122	264462.Bd1487	1.63E-62	195	J	Single strand-specific metallo-endoribonuclease involved in late-stage 70S ribosome quality control and in maturation of the 3' terminus of the 16S rRNA	ybeY	ko:K07042	-	UPF0054
OG0000888	IPACEIKF	Bdellovibrio_bacteriovorus_W	IPACEIKF_997	765869.BDW_05065	1.13E-98	286	J	Single strand-specific metallo-endoribonuclease involved in late-stage 70S ribosome quality control and in maturation of the 3' terminus of the 16S rRNA	ybeY	ko:K07042	-	UPF0054
OG0000888	IGLMDOAF	Bdellovibrio_bacteriovorus_SSB218315	IGLMDOAF_2274	264462.Bd1487	2.16E-98	286	J	Single strand-specific metallo-endoribonuclease involved in late-stage 70S ribosome quality control and in maturation of the 3' terminus of the 16S rRNA	ybeY	ko:K07042	-	UPF0054
OG0000888	PJDBNBOI	Bdellovibrio_bacteriovorus_strain_109J	PJDBNBOI_723	264462.Bd1487	7.84E-101	292	J	Single strand-specific metallo-endoribonuclease involved in late-stage 70S ribosome quality control and in maturation of the 3' terminus of the 16S rRNA	ybeY	ko:K07042	-	UPF0054
OG0000888	HIPPONOF	Bdellovibrio_bacteriovorus_kdesi	HIPPONOF_2676	264462.Bd1487	5.89E-87	257	J	Single strand-specific metallo-endoribonuclease involved in late-stage 70S ribosome quality control and in maturation of the 3' terminus of the 16S rRNA	ybeY	ko:K07042	-	UPF0054
OG0000888	NOHDOEKK	Bdellovibrio_sp_SBM16	NOHDOEKK_473	1184267.A11Q_905	5.57E-47	156	J	Single strand-specific metallo-endoribonuclease involved in late-stage 70S ribosome quality control and in maturation of the 3' terminus of the 16S rRNA	ybeY	ko:K07042	-	UPF0054
OG0000888	GHHMJKBE	Bdellovibrio_sp_MYbb10	GHHMJKBE_295	264462.Bd1487	8.85E-77	231	J	Single strand-specific metallo-endoribonuclease involved in late-stage 70S ribosome quality control and in maturation of the 3' terminus of the 16S rRNA	ybeY	ko:K07042	-	UPF0054
OG0000888	JDKHBLHE	Bdellovibrio_sp_MYbb11	JDKHBLHE_1354	264462.Bd1487	7.84E-101	292	J	Single strand-specific metallo-endoribonuclease involved in late-stage 70S ribosome quality control and in maturation of the 3' terminus of the 16S rRNA	ybeY	ko:K07042	-	UPF0054
OG0000888	OPANECIO	Bdellovibrio_sp_MYbb1	OPANECIO_1332	264462.Bd1487	1.69E-86	256	J	Single strand-specific metallo-endoribonuclease involved in late-stage 70S ribosome quality control and in maturation of the 3' terminus of the 16S rRNA	ybeY	ko:K07042	-	UPF0054
OG0000888	CMMIBFMN	Bdellovibrio_sp_MYbb2	CMMIBFMN_2253	264462.Bd1487	7.24E-97	282	J	Single strand-specific metallo-endoribonuclease involved in late-stage 70S ribosome quality control and in maturation of the 3' terminus of the 16S rRNA	ybeY	ko:K07042	-	UPF0054
OG0000888	DFMGCFOE	Bdellovibrio_sp_MYbb4	DFMGCFOE_2426	264462.Bd1487	1.93E-76	231	J	Single strand-specific metallo-endoribonuclease involved in late-stage 70S ribosome quality control and in maturation of the 3' terminus of the 16S rRNA	ybeY	ko:K07042	-	UPF0054
OG0000888	CEHKFMDK	Bdellovibrio_sp_MYbb5	CEHKFMDK_2353	264462.Bd1487	7.24E-97	282	J	Single strand-specific metallo-endoribonuclease involved in late-stage 70S ribosome quality control and in maturation of the 3' terminus of the 16S rRNA	ybeY	ko:K07042	-	UPF0054
OG0000888	BBFNGLKJ	Bdellovibrio_sp_MYbb7_H2	BBFNGLKJ_2574	264462.Bd1487	3.60E-76	230	J	Single strand-specific metallo-endoribonuclease involved in late-stage 70S ribosome quality control and in maturation of the 3' terminus of the 16S rRNA	ybeY	ko:K07042	-	UPF0054
OG0000888	JIPONCPB	Bdellovibrio_sp_ZFWA1	JIPONCPB_2309	765869.BDW_05065	1.03E-58	186	J	Single strand-specific metallo-endoribonuclease involved in late-stage 70S ribosome quality control and in maturation of the 3' terminus of the 16S rRNA	ybeY	ko:K07042	-	UPF0054
OG0000889	KPBGFEJN	Bdellovibrio_bacteriovorus_Tiberius	KPBGFEJN_1509	264462.Bd1489	5.22E-220	610	J	Peptide chain release factor 2 directs the termination of translation in response to the peptide chain termination codons UGA and UAA	prfB	ko:K02836	-	PCRF,RF-1
OG0000889	EJALOMBC	Bdellovibrio_exovorus_JSS	EJALOMBC_921	1184267.A11Q_913	4.56E-243	668	J	Peptide chain release factor 2 directs the termination of translation in response to the peptide chain termination codons UGA and UAA	prfB	ko:K02836	-	PCRF,RF-1
OG0000889	ACIBNHFA	Bdellovibrio_sp_qaytius	ACIBNHFA_2115	1184267.A11Q_913	1.64E-197	553	J	Peptide chain release factor 2 directs the termination of translation in response to the peptide chain termination codons UGA and UAA	prfB	ko:K02836	-	PCRF,RF-1
OG0000889	KHMEDBDF	Bdellovibrio_sp_NC01	KHMEDBDF_1389	264462.Bd1489	7.76E-197	549	J	Peptide chain release factor 2 directs the termination of translation in response to the peptide chain termination codons UGA and UAA	prfB	ko:K02836	-	PCRF,RF-1
OG0000889	KMCEACOI	Bdellovibrio_sp_ZAP7	KMCEACOI_1586	264462.Bd1489	1.31E-199	556	J	Peptide chain release factor 2 directs the termination of translation in response to the peptide chain termination codons UGA and UAA	prfB	ko:K02836	-	PCRF,RF-1
OG0000889	BIPNCFEL	Bdellovibrio_bacteriovorus_HD100	BIPNCFEL_1361	264462.Bd1489	1.01E-224	620	J	Peptide chain release factor 2 directs the termination of translation in response to the peptide chain termination codons UGA and UAA	prfB	ko:K02836	-	PCRF,RF-1
OG0000889	NFOGFGKD	Bdellovibrio_sp_KM01	NFOGFGKD_1470	264462.Bd1489	1.03E-201	561	J	Peptide chain release factor 2 directs the termination of translation in response to the peptide chain termination codons UGA and UAA	prfB	ko:K02836	-	PCRF,RF-1
OG0000889	KEJNLGEB	Bdellovibrio_sp_LBG001	KEJNLGEB_1120	264462.Bd1489	8.12E-199	554	J	Peptide chain release factor 2 directs the termination of translation in response to the peptide chain termination codons UGA and UAA	prfB	ko:K02836	-	PCRF,RF-1
OG0000889	IPACEIKF	Bdellovibrio_bacteriovorus_W	IPACEIKF_998	765869.BDW_05070	1.35E-239	659	J	Peptide chain release factor 2 directs the termination of translation in response to the peptide chain termination codons UGA and UAA	prfB	ko:K02836	-	PCRF,RF-1
OG0000889	IGLMDOAF	Bdellovibrio_bacteriovorus_SSB218315	IGLMDOAF_2273	264462.Bd1489	1.07E-203	570	J	Peptide chain release factor 2 directs the termination of translation in response to the peptide chain termination codons UGA and UAA	prfB	ko:K02836	-	PCRF,RF-1
OG0000889	PJDBNBOI	Bdellovibrio_bacteriovorus_strain_109J	PJDBNBOI_724	264462.Bd1489	2.89E-224	619	J	Peptide chain release factor 2 directs the termination of translation in response to the peptide chain termination codons UGA and UAA	prfB	ko:K02836	-	PCRF,RF-1
OG0000889	HIPPONOF	Bdellovibrio_bacteriovorus_kdesi	HIPPONOF_2675	264462.Bd1489	2.26E-214	596	J	Peptide chain release factor 2 directs the termination of translation in response to the peptide chain termination codons UGA and UAA	prfB	ko:K02836	-	PCRF,RF-1
OG0000889	NOHDOEKK	Bdellovibrio_sp_SBM16	NOHDOEKK_474	1184267.A11Q_913	3.01E-193	542	J	Peptide chain release factor 2 directs the termination of translation in response to the peptide chain termination codons UGA and UAA	prfB	ko:K02836	-	PCRF,RF-1
OG0000889	GHHMJKBE	Bdellovibrio_sp_MYbb10	GHHMJKBE_294	264462.Bd1489	5.98E-201	560	J	Peptide chain release factor 2 directs the termination of translation in response to the peptide chain termination codons UGA and UAA	prfB	ko:K02836	-	PCRF,RF-1
OG0000889	JDKHBLHE	Bdellovibrio_sp_MYbb11	JDKHBLHE_1355	264462.Bd1489	2.89E-224	619	J	Peptide chain release factor 2 directs the termination of translation in response to the peptide chain termination codons UGA and UAA	prfB	ko:K02836	-	PCRF,RF-1
OG0000889	OPANECIO	Bdellovibrio_sp_MYbb1	OPANECIO_1333	264462.Bd1489	8.86E-214	596	J	Peptide chain release factor 2 directs the termination of translation in response to the peptide chain termination codons UGA and UAA	prfB	ko:K02836	-	PCRF,RF-1
OG0000889	CMMIBFMN	Bdellovibrio_sp_MYbb2	CMMIBFMN_2252	264462.Bd1489	5.22E-220	610	J	Peptide chain release factor 2 directs the termination of translation in response to the peptide chain termination codons UGA and UAA	prfB	ko:K02836	-	PCRF,RF-1
OG0000889	DFMGCFOE	Bdellovibrio_sp_MYbb4	DFMGCFOE_2427	264462.Bd1489	1.43E-203	566	J	Peptide chain release factor 2 directs the termination of translation in response to the peptide chain termination codons UGA and UAA	prfB	ko:K02836	-	PCRF,RF-1
OG0000889	CEHKFMDK	Bdellovibrio_sp_MYbb5	CEHKFMDK_2352	264462.Bd1489	2.27E-221	611	J	Peptide chain release factor 2 directs the termination of translation in response to the peptide chain termination codons UGA and UAA	prfB	ko:K02836	-	PCRF,RF-1
OG0000889	BBFNGLKJ	Bdellovibrio_sp_MYbb7_H2	BBFNGLKJ_2573	264462.Bd1489	5.98E-201	560	J	Peptide chain release factor 2 directs the termination of translation in response to the peptide chain termination codons UGA and UAA	prfB	ko:K02836	-	PCRF,RF-1
OG0000889	JIPONCPB	Bdellovibrio_sp_ZFWA1	JIPONCPB_2312	1184267.A11Q_913	1.61E-184	520	J	Peptide chain release factor 2 directs the termination of translation in response to the peptide chain termination codons UGA and UAA	prfB	ko:K02836	-	PCRF,RF-1
OG0000890	KPBGFEJN	Bdellovibrio_bacteriovorus_Tiberius	KPBGFEJN_1510	264462.Bd1490	5.59E-263	723	M	lipoprotein releasing system, transmembrane protein, LolC E family	lolC	ko:K09808	ko02010,map02010	FtsX,MacB_PCD
OG0000890	EJALOMBC	Bdellovibrio_exovorus_JSS	EJALOMBC_922	1184267.A11Q_914	1.54E-270	743	M	lipoprotein releasing system, transmembrane protein, LolC E family	lolC	ko:K09808	ko02010,map02010	FtsX,MacB_PCD
OG0000890	ACIBNHFA	Bdellovibrio_sp_qaytius	ACIBNHFA_2114	1184267.A11Q_914	9.20E-151	439	M	lipoprotein releasing system, transmembrane protein, LolC E family	lolC	ko:K09808	ko02010,map02010	FtsX,MacB_PCD
OG0000890	KHMEDBDF	Bdellovibrio_sp_NC01	KHMEDBDF_1390	264462.Bd1490	5.43E-196	554	M	lipoprotein releasing system, transmembrane protein, LolC E family	lolC	ko:K09808	ko02010,map02010	FtsX,MacB_PCD
OG0000890	KMCEACOI	Bdellovibrio_sp_ZAP7	KMCEACOI_1587	264462.Bd1490	5.99E-177	505	M	lipoprotein releasing system, transmembrane protein, LolC E family	lolC	ko:K09808	ko02010,map02010	FtsX,MacB_PCD
OG0000890	BIPNCFEL	Bdellovibrio_bacteriovorus_HD100	BIPNCFEL_1362	264462.Bd1490	5.24E-268	736	M	lipoprotein releasing system, transmembrane protein, LolC E family	lolC	ko:K09808	ko02010,map02010	FtsX,MacB_PCD
OG0000890	NFOGFGKD	Bdellovibrio_sp_KM01	NFOGFGKD_1471	264462.Bd1490	4.14E-191	542	M	lipoprotein releasing system, transmembrane protein, LolC E family	lolC	ko:K09808	ko02010,map02010	FtsX,MacB_PCD
OG0000890	KEJNLGEB	Bdellovibrio_sp_LBG001	KEJNLGEB_1119	765869.BDW_05075	3.21E-219	613	M	lipoprotein releasing system, transmembrane protein, LolC E family	lolC	ko:K09808	ko02010,map02010	FtsX,MacB_PCD
OG0000890	IPACEIKF	Bdellovibrio_bacteriovorus_W	IPACEIKF_999	765869.BDW_05075	5.27E-280	767	M	lipoprotein releasing system, transmembrane protein, LolC E family	lolC	ko:K09808	ko02010,map02010	FtsX,MacB_PCD
OG0000890	IGLMDOAF	Bdellovibrio_bacteriovorus_SSB218315	IGLMDOAF_2272	264462.Bd1490	6.52E-262	720	M	lipoprotein releasing system, transmembrane protein, LolC E family	lolC	ko:K09808	ko02010,map02010	FtsX,MacB_PCD
OG0000890	PJDBNBOI	Bdellovibrio_bacteriovorus_strain_109J	PJDBNBOI_725	264462.Bd1490	5.24E-268	736	M	lipoprotein releasing system, transmembrane protein, LolC E family	lolC	ko:K09808	ko02010,map02010	FtsX,MacB_PCD
OG0000890	HIPPONOF	Bdellovibrio_bacteriovorus_kdesi	HIPPONOF_2674	264462.Bd1490	5.37E-245	678	M	lipoprotein releasing system, transmembrane protein, LolC E family	lolC	ko:K09808	ko02010,map02010	FtsX,MacB_PCD
OG0000890	NOHDOEKK	Bdellovibrio_sp_SBM16	NOHDOEKK_475	1184267.A11Q_914	9.20E-151	439	M	lipoprotein releasing system, transmembrane protein, LolC E family	lolC	ko:K09808	ko02010,map02010	FtsX,MacB_PCD
OG0000890	GHHMJKBE	Bdellovibrio_sp_MYbb10	GHHMJKBE_293	264462.Bd1490	5.07E-192	544	M	lipoprotein releasing system, transmembrane protein, LolC E family	lolC	ko:K09808	ko02010,map02010	FtsX,MacB_PCD
OG0000890	JDKHBLHE	Bdellovibrio_sp_MYbb11	JDKHBLHE_1356	264462.Bd1490	7.44E-268	735	M	lipoprotein releasing system, transmembrane protein, LolC E family	lolC	ko:K09808	ko02010,map02010	FtsX,MacB_PCD
OG0000890	OPANECIO	Bdellovibrio_sp_MYbb1	OPANECIO_1334	264462.Bd1490	6.55E-246	681	M	lipoprotein releasing system, transmembrane protein, LolC E family	lolC	ko:K09808	ko02010,map02010	FtsX,MacB_PCD
OG0000890	CMMIBFMN	Bdellovibrio_sp_MYbb2	CMMIBFMN_2251	264462.Bd1490	4.12E-265	728	M	lipoprotein releasing system, transmembrane protein, LolC E family	lolC	ko:K09808	ko02010,map02010	FtsX,MacB_PCD
OG0000890	DFMGCFOE	Bdellovibrio_sp_MYbb4	DFMGCFOE_2428	264462.Bd1490	2.46E-205	577	M	lipoprotein releasing system, transmembrane protein, LolC E family	lolC	ko:K09808	ko02010,map02010	FtsX,MacB_PCD
OG0000890	CEHKFMDK	Bdellovibrio_sp_MYbb5	CEHKFMDK_2351	264462.Bd1490	6.81E-264	725	M	lipoprotein releasing system, transmembrane protein, LolC E family	lolC	ko:K09808	ko02010,map02010	FtsX,MacB_PCD
OG0000890	BBFNGLKJ	Bdellovibrio_sp_MYbb7_H2	BBFNGLKJ_2572	264462.Bd1490	3.57E-192	545	M	lipoprotein releasing system, transmembrane protein, LolC E family	lolC	ko:K09808	ko02010,map02010	FtsX,MacB_PCD
OG0000890	JIPONCPB	Bdellovibrio_sp_ZFWA1	JIPONCPB_2313	264462.Bd1490	2.52E-163	471	M	lipoprotein releasing system, transmembrane protein, LolC E family	lolC	ko:K09808	ko02010,map02010	FtsX,MacB_PCD
OG0000891	KPBGFEJN	Bdellovibrio_bacteriovorus_Tiberius	KPBGFEJN_1511	264462.Bd1491	2.62E-151	426	V	Part of the ABC transporter complex LolCDE involved in the translocation of mature outer membrane-directed lipoproteins, from the inner membrane to the periplasmic chaperone, LolA. Responsible for the formation of the LolA-lipoprotein complex in an ATP-dependent manner	lolD	ko:K09810	ko02010,map02010	ABC_tran
OG0000891	EJALOMBC	Bdellovibrio_exovorus_JSS	EJALOMBC_923	1184267.A11Q_915	1.06E-159	447	V	Part of the ABC transporter complex LolCDE involved in the translocation of mature outer membrane-directed lipoproteins, from the inner membrane to the periplasmic chaperone, LolA. Responsible for the formation of the LolA-lipoprotein complex in an ATP-dependent manner	lolD	ko:K09810	ko02010,map02010	ABC_tran
OG0000891	ACIBNHFA	Bdellovibrio_sp_qaytius	ACIBNHFA_2113	1184267.A11Q_915	5.24E-101	299	V	Part of the ABC transporter complex LolCDE involved in the translocation of mature outer membrane-directed lipoproteins, from the inner membrane to the periplasmic chaperone, LolA. Responsible for the formation of the LolA-lipoprotein complex in an ATP-dependent manner	lolD	ko:K09810	ko02010,map02010	ABC_tran
OG0000891	KHMEDBDF	Bdellovibrio_sp_NC01	KHMEDBDF_1391	264462.Bd1491	1.46E-132	379	V	Part of the ABC transporter complex LolCDE involved in the translocation of mature outer membrane-directed lipoproteins, from the inner membrane to the periplasmic chaperone, LolA. Responsible for the formation of the LolA-lipoprotein complex in an ATP-dependent manner	lolD	ko:K09810	ko02010,map02010	ABC_tran
OG0000891	KMCEACOI	Bdellovibrio_sp_ZAP7	KMCEACOI_1588	264462.Bd1491	2.70E-128	368	V	Part of the ABC transporter complex LolCDE involved in the translocation of mature outer membrane-directed lipoproteins, from the inner membrane to the periplasmic chaperone, LolA. Responsible for the formation of the LolA-lipoprotein complex in an ATP-dependent manner	lolD	ko:K09810	ko02010,map02010	ABC_tran
OG0000891	BIPNCFEL	Bdellovibrio_bacteriovorus_HD100	BIPNCFEL_1363	264462.Bd1491	9.92E-156	437	V	Part of the ABC transporter complex LolCDE involved in the translocation of mature outer membrane-directed lipoproteins, from the inner membrane to the periplasmic chaperone, LolA. Responsible for the formation of the LolA-lipoprotein complex in an ATP-dependent manner	lolD	ko:K09810	ko02010,map02010	ABC_tran
OG0000891	NFOGFGKD	Bdellovibrio_sp_KM01	NFOGFGKD_1472	264462.Bd1491	6.63E-129	369	V	Part of the ABC transporter complex LolCDE involved in the translocation of mature outer membrane-directed lipoproteins, from the inner membrane to the periplasmic chaperone, LolA. Responsible for the formation of the LolA-lipoprotein complex in an ATP-dependent manner	lolD	ko:K09810	ko02010,map02010	ABC_tran
OG0000891	KEJNLGEB	Bdellovibrio_sp_LBG001	KEJNLGEB_1118	264462.Bd1491	1.21E-133	381	V	Part of the ABC transporter complex LolCDE involved in the translocation of mature outer membrane-directed lipoproteins, from the inner membrane to the periplasmic chaperone, LolA. Responsible for the formation of the LolA-lipoprotein complex in an ATP-dependent manner	lolD	ko:K09810	ko02010,map02010	ABC_tran
OG0000891	IPACEIKF	Bdellovibrio_bacteriovorus_W	IPACEIKF_1000	765869.BDW_05080	1.06E-159	447	V	Part of the ABC transporter complex LolCDE involved in the translocation of mature outer membrane-directed lipoproteins, from the inner membrane to the periplasmic chaperone, LolA. Responsible for the formation of the LolA-lipoprotein complex in an ATP-dependent manner	lolD	ko:K09810	ko02010,map02010	ABC_tran
OG0000891	IGLMDOAF	Bdellovibrio_bacteriovorus_SSB218315	IGLMDOAF_2271	264462.Bd1491	1.92E-153	431	V	Part of the ABC transporter complex LolCDE involved in the translocation of mature outer membrane-directed lipoproteins, from the inner membrane to the periplasmic chaperone, LolA. Responsible for the formation of the LolA-lipoprotein complex in an ATP-dependent manner	lolD	ko:K09810	ko02010,map02010	ABC_tran
OG0000891	PJDBNBOI	Bdellovibrio_bacteriovorus_strain_109J	PJDBNBOI_726	264462.Bd1491	9.92E-156	437	V	Part of the ABC transporter complex LolCDE involved in the translocation of mature outer membrane-directed lipoproteins, from the inner membrane to the periplasmic chaperone, LolA. Responsible for the formation of the LolA-lipoprotein complex in an ATP-dependent manner	lolD	ko:K09810	ko02010,map02010	ABC_tran
OG0000891	HIPPONOF	Bdellovibrio_bacteriovorus_kdesi	HIPPONOF_2673	264462.Bd1491	8.40E-148	417	V	Part of the ABC transporter complex LolCDE involved in the translocation of mature outer membrane-directed lipoproteins, from the inner membrane to the periplasmic chaperone, LolA. Responsible for the formation of the LolA-lipoprotein complex in an ATP-dependent manner	lolD	ko:K09810	ko02010,map02010	ABC_tran
OG0000891	NOHDOEKK	Bdellovibrio_sp_SBM16	NOHDOEKK_476	1184267.A11Q_915	2.13E-100	297	V	Part of the ABC transporter complex LolCDE involved in the translocation of mature outer membrane-directed lipoproteins, from the inner membrane to the periplasmic chaperone, LolA. Responsible for the formation of the LolA-lipoprotein complex in an ATP-dependent manner	lolD	ko:K09810	ko02010,map02010	ABC_tran
OG0000891	GHHMJKBE	Bdellovibrio_sp_MYbb10	GHHMJKBE_292	264462.Bd1491	1.14E-125	361	V	Part of the ABC transporter complex LolCDE involved in the translocation of mature outer membrane-directed lipoproteins, from the inner membrane to the periplasmic chaperone, LolA. Responsible for the formation of the LolA-lipoprotein complex in an ATP-dependent manner	lolD	ko:K09810	ko02010,map02010	ABC_tran
OG0000891	JDKHBLHE	Bdellovibrio_sp_MYbb11	JDKHBLHE_1357	264462.Bd1491	2.85E-155	436	V	Part of the ABC transporter complex LolCDE involved in the translocation of mature outer membrane-directed lipoproteins, from the inner membrane to the periplasmic chaperone, LolA. Responsible for the formation of the LolA-lipoprotein complex in an ATP-dependent manner	lolD	ko:K09810	ko02010,map02010	ABC_tran
OG0000891	OPANECIO	Bdellovibrio_sp_MYbb1	OPANECIO_1335	264462.Bd1491	2.06E-148	419	V	Part of the ABC transporter complex LolCDE involved in the translocation of mature outer membrane-directed lipoproteins, from the inner membrane to the periplasmic chaperone, LolA. Responsible for the formation of the LolA-lipoprotein complex in an ATP-dependent manner	lolD	ko:K09810	ko02010,map02010	ABC_tran
OG0000891	CMMIBFMN	Bdellovibrio_sp_MYbb2	CMMIBFMN_2250	264462.Bd1491	2.62E-151	426	V	Part of the ABC transporter complex LolCDE involved in the translocation of mature outer membrane-directed lipoproteins, from the inner membrane to the periplasmic chaperone, LolA. Responsible for the formation of the LolA-lipoprotein complex in an ATP-dependent manner	lolD	ko:K09810	ko02010,map02010	ABC_tran
OG0000891	DFMGCFOE	Bdellovibrio_sp_MYbb4	DFMGCFOE_2429	264462.Bd1491	3.48E-137	390	V	Part of the ABC transporter complex LolCDE involved in the translocation of mature outer membrane-directed lipoproteins, from the inner membrane to the periplasmic chaperone, LolA. Responsible for the formation of the LolA-lipoprotein complex in an ATP-dependent manner	lolD	ko:K09810	ko02010,map02010	ABC_tran
OG0000891	CEHKFMDK	Bdellovibrio_sp_MYbb5	CEHKFMDK_2350	264462.Bd1491	2.62E-151	426	V	Part of the ABC transporter complex LolCDE involved in the translocation of mature outer membrane-directed lipoproteins, from the inner membrane to the periplasmic chaperone, LolA. Responsible for the formation of the LolA-lipoprotein complex in an ATP-dependent manner	lolD	ko:K09810	ko02010,map02010	ABC_tran
OG0000891	BBFNGLKJ	Bdellovibrio_sp_MYbb7_H2	BBFNGLKJ_2571	264462.Bd1491	1.14E-125	361	V	Part of the ABC transporter complex LolCDE involved in the translocation of mature outer membrane-directed lipoproteins, from the inner membrane to the periplasmic chaperone, LolA. Responsible for the formation of the LolA-lipoprotein complex in an ATP-dependent manner	lolD	ko:K09810	ko02010,map02010	ABC_tran
OG0000891	JIPONCPB	Bdellovibrio_sp_ZFWA1	JIPONCPB_2314	264462.Bd1491	1.54E-99	295	V	Part of the ABC transporter complex LolCDE involved in the translocation of mature outer membrane-directed lipoproteins, from the inner membrane to the periplasmic chaperone, LolA. Responsible for the formation of the LolA-lipoprotein complex in an ATP-dependent manner	lolD	ko:K09810	ko02010,map02010	ABC_tran
OG0000892	KPBGFEJN	Bdellovibrio_bacteriovorus_Tiberius	KPBGFEJN_1512	264462.Bd1493	0	1550	M	Part of the outer membrane protein assembly complex, which is involved in assembly and insertion of beta-barrel proteins into the outer membrane	bamA	ko:K07277	-	Bac_surface_Ag,POTRA
OG0000892	EJALOMBC	Bdellovibrio_exovorus_JSS	EJALOMBC_924	1184267.A11Q_916	0	1577	M	Part of the outer membrane protein assembly complex, which is involved in assembly and insertion of beta-barrel proteins into the outer membrane	bamA	ko:K07277	-	Bac_surface_Ag,POTRA
OG0000892	ACIBNHFA	Bdellovibrio_sp_qaytius	ACIBNHFA_2112	1184267.A11Q_916	0	1032	M	Part of the outer membrane protein assembly complex, which is involved in assembly and insertion of beta-barrel proteins into the outer membrane	bamA	ko:K07277	-	Bac_surface_Ag,POTRA
OG0000892	KHMEDBDF	Bdellovibrio_sp_NC01	KHMEDBDF_1392	264462.Bd1493	0	1201	M	Part of the outer membrane protein assembly complex, which is involved in assembly and insertion of beta-barrel proteins into the outer membrane	bamA	ko:K07277	-	Bac_surface_Ag,POTRA
OG0000892	KMCEACOI	Bdellovibrio_sp_ZAP7	KMCEACOI_1590	264462.Bd1493	0	1235	M	Part of the outer membrane protein assembly complex, which is involved in assembly and insertion of beta-barrel proteins into the outer membrane	bamA	ko:K07277	-	Bac_surface_Ag,POTRA
OG0000892	BIPNCFEL	Bdellovibrio_bacteriovorus_HD100	BIPNCFEL_1364	264462.Bd1493	0	1551	M	Part of the outer membrane protein assembly complex, which is involved in assembly and insertion of beta-barrel proteins into the outer membrane	bamA	ko:K07277	-	Bac_surface_Ag,POTRA
OG0000892	NFOGFGKD	Bdellovibrio_sp_KM01	NFOGFGKD_1474	264462.Bd1493	0	1233	M	Part of the outer membrane protein assembly complex, which is involved in assembly and insertion of beta-barrel proteins into the outer membrane	bamA	ko:K07277	-	Bac_surface_Ag,POTRA
OG0000892	KEJNLGEB	Bdellovibrio_sp_LBG001	KEJNLGEB_1117	264462.Bd1493	0	1326	M	Part of the outer membrane protein assembly complex, which is involved in assembly and insertion of beta-barrel proteins into the outer membrane	bamA	ko:K07277	-	Bac_surface_Ag,POTRA
OG0000892	IPACEIKF	Bdellovibrio_bacteriovorus_W	IPACEIKF_1001	765869.BDW_05085	0	1564	M	Part of the outer membrane protein assembly complex, which is involved in assembly and insertion of beta-barrel proteins into the outer membrane	bamA	ko:K07277	-	Bac_surface_Ag,POTRA
OG0000892	IGLMDOAF	Bdellovibrio_bacteriovorus_SSB218315	IGLMDOAF_2270	264462.Bd1493	0	1558	M	Part of the outer membrane protein assembly complex, which is involved in assembly and insertion of beta-barrel proteins into the outer membrane	bamA	ko:K07277	-	Bac_surface_Ag,POTRA
OG0000892	PJDBNBOI	Bdellovibrio_bacteriovorus_strain_109J	PJDBNBOI_727	264462.Bd1493	0	1548	M	Part of the outer membrane protein assembly complex, which is involved in assembly and insertion of beta-barrel proteins into the outer membrane	bamA	ko:K07277	-	Bac_surface_Ag,POTRA
OG0000892	HIPPONOF	Bdellovibrio_bacteriovorus_kdesi	HIPPONOF_2672	264462.Bd1493	0	1409	M	Part of the outer membrane protein assembly complex, which is involved in assembly and insertion of beta-barrel proteins into the outer membrane	bamA	ko:K07277	-	Bac_surface_Ag,POTRA
OG0000892	NOHDOEKK	Bdellovibrio_sp_SBM16	NOHDOEKK_477	1184267.A11Q_916	0	1051	M	Part of the outer membrane protein assembly complex, which is involved in assembly and insertion of beta-barrel proteins into the outer membrane	bamA	ko:K07277	-	Bac_surface_Ag,POTRA
OG0000892	GHHMJKBE	Bdellovibrio_sp_MYbb10	GHHMJKBE_291	264462.Bd1493	0	1222	M	Part of the outer membrane protein assembly complex, which is involved in assembly and insertion of beta-barrel proteins into the outer membrane	bamA	ko:K07277	-	Bac_surface_Ag,POTRA
OG0000892	JDKHBLHE	Bdellovibrio_sp_MYbb11	JDKHBLHE_1358	264462.Bd1493	0	1549	M	Part of the outer membrane protein assembly complex, which is involved in assembly and insertion of beta-barrel proteins into the outer membrane	bamA	ko:K07277	-	Bac_surface_Ag,POTRA
OG0000892	OPANECIO	Bdellovibrio_sp_MYbb1	OPANECIO_1336	264462.Bd1493	0	1414	M	Part of the outer membrane protein assembly complex, which is involved in assembly and insertion of beta-barrel proteins into the outer membrane	bamA	ko:K07277	-	Bac_surface_Ag,POTRA
OG0000892	CMMIBFMN	Bdellovibrio_sp_MYbb2	CMMIBFMN_2249	264462.Bd1493	0	1550	M	Part of the outer membrane protein assembly complex, which is involved in assembly and insertion of beta-barrel proteins into the outer membrane	bamA	ko:K07277	-	Bac_surface_Ag,POTRA
OG0000892	DFMGCFOE	Bdellovibrio_sp_MYbb4	DFMGCFOE_2431	264462.Bd1493	0	1268	M	Part of the outer membrane protein assembly complex, which is involved in assembly and insertion of beta-barrel proteins into the outer membrane	bamA	ko:K07277	-	Bac_surface_Ag,POTRA
OG0000892	CEHKFMDK	Bdellovibrio_sp_MYbb5	CEHKFMDK_2349	264462.Bd1493	0	1552	M	Part of the outer membrane protein assembly complex, which is involved in assembly and insertion of beta-barrel proteins into the outer membrane	bamA	ko:K07277	-	Bac_surface_Ag,POTRA
OG0000892	BBFNGLKJ	Bdellovibrio_sp_MYbb7_H2	BBFNGLKJ_2570	264462.Bd1493	0	1221	M	Part of the outer membrane protein assembly complex, which is involved in assembly and insertion of beta-barrel proteins into the outer membrane	bamA	ko:K07277	-	Bac_surface_Ag,POTRA
OG0000892	JIPONCPB	Bdellovibrio_sp_ZFWA1	JIPONCPB_2315	264462.Bd1493	0	1071	M	Part of the outer membrane protein assembly complex, which is involved in assembly and insertion of beta-barrel proteins into the outer membrane	bamA	ko:K07277	-	Bac_surface_Ag,POTRA
OG0000893	KPBGFEJN	Bdellovibrio_bacteriovorus_Tiberius	KPBGFEJN_1514	264462.Bd1495	2.35E-179	501	M	Involved in the biosynthesis of lipid A, a phosphorylated glycolipid that anchors the lipopolysaccharide to the outer membrane of the cell	lpxA	ko:K00677	ko00540,ko01100,ko01503,map00540,map01100,map01503	Acetyltransf_11,Hexapep
OG0000893	EJALOMBC	Bdellovibrio_exovorus_JSS	EJALOMBC_926	1184267.A11Q_918	3.00E-152	432	M	Involved in the biosynthesis of lipid A, a phosphorylated glycolipid that anchors the lipopolysaccharide to the outer membrane of the cell	lpxA	ko:K00677	ko00540,ko01100,ko01503,map00540,map01100,map01503	Acetyltransf_11,Hexapep
OG0000893	ACIBNHFA	Bdellovibrio_sp_qaytius	ACIBNHFA_2110	264462.Bd1495	5.49E-122	356	M	Involved in the biosynthesis of lipid A, a phosphorylated glycolipid that anchors the lipopolysaccharide to the outer membrane of the cell	lpxA	ko:K00677	ko00540,ko01100,ko01503,map00540,map01100,map01503	Acetyltransf_11,Hexapep
OG0000893	KHMEDBDF	Bdellovibrio_sp_NC01	KHMEDBDF_1395	264462.Bd1495	3.85E-127	369	M	Involved in the biosynthesis of lipid A, a phosphorylated glycolipid that anchors the lipopolysaccharide to the outer membrane of the cell	lpxA	ko:K00677	ko00540,ko01100,ko01503,map00540,map01100,map01503	Acetyltransf_11,Hexapep
OG0000893	KMCEACOI	Bdellovibrio_sp_ZAP7	KMCEACOI_1592	264462.Bd1495	8.95E-138	396	M	Involved in the biosynthesis of lipid A, a phosphorylated glycolipid that anchors the lipopolysaccharide to the outer membrane of the cell	lpxA	ko:K00677	ko00540,ko01100,ko01503,map00540,map01100,map01503	Acetyltransf_11,Hexapep
OG0000893	BIPNCFEL	Bdellovibrio_bacteriovorus_HD100	BIPNCFEL_1366	264462.Bd1495	4.95E-181	505	M	Involved in the biosynthesis of lipid A, a phosphorylated glycolipid that anchors the lipopolysaccharide to the outer membrane of the cell	lpxA	ko:K00677	ko00540,ko01100,ko01503,map00540,map01100,map01503	Acetyltransf_11,Hexapep
OG0000893	NFOGFGKD	Bdellovibrio_sp_KM01	NFOGFGKD_1476	264462.Bd1495	6.30E-138	396	M	Involved in the biosynthesis of lipid A, a phosphorylated glycolipid that anchors the lipopolysaccharide to the outer membrane of the cell	lpxA	ko:K00677	ko00540,ko01100,ko01503,map00540,map01100,map01503	Acetyltransf_11,Hexapep
OG0000893	KEJNLGEB	Bdellovibrio_sp_LBG001	KEJNLGEB_1115	765869.BDW_05095	7.48E-160	452	M	Involved in the biosynthesis of lipid A, a phosphorylated glycolipid that anchors the lipopolysaccharide to the outer membrane of the cell	lpxA	ko:K00677	ko00540,ko01100,ko01503,map00540,map01100,map01503	Acetyltransf_11,Hexapep
OG0000893	IPACEIKF	Bdellovibrio_bacteriovorus_W	IPACEIKF_1003	765869.BDW_05095	7.33E-183	510	M	Involved in the biosynthesis of lipid A, a phosphorylated glycolipid that anchors the lipopolysaccharide to the outer membrane of the cell	lpxA	ko:K00677	ko00540,ko01100,ko01503,map00540,map01100,map01503	Acetyltransf_11,Hexapep
OG0000893	IGLMDOAF	Bdellovibrio_bacteriovorus_SSB218315	IGLMDOAF_2268	264462.Bd1495	7.85E-178	497	M	Involved in the biosynthesis of lipid A, a phosphorylated glycolipid that anchors the lipopolysaccharide to the outer membrane of the cell	lpxA	ko:K00677	ko00540,ko01100,ko01503,map00540,map01100,map01503	Acetyltransf_11,Hexapep
OG0000893	PJDBNBOI	Bdellovibrio_bacteriovorus_strain_109J	PJDBNBOI_729	264462.Bd1495	2.86E-180	503	M	Involved in the biosynthesis of lipid A, a phosphorylated glycolipid that anchors the lipopolysaccharide to the outer membrane of the cell	lpxA	ko:K00677	ko00540,ko01100,ko01503,map00540,map01100,map01503	Acetyltransf_11,Hexapep
OG0000893	HIPPONOF	Bdellovibrio_bacteriovorus_kdesi	HIPPONOF_2670	264462.Bd1495	1.30E-176	494	M	Involved in the biosynthesis of lipid A, a phosphorylated glycolipid that anchors the lipopolysaccharide to the outer membrane of the cell	lpxA	ko:K00677	ko00540,ko01100,ko01503,map00540,map01100,map01503	Acetyltransf_11,Hexapep
OG0000893	NOHDOEKK	Bdellovibrio_sp_SBM16	NOHDOEKK_479	264462.Bd1495	4.73E-123	358	M	Involved in the biosynthesis of lipid A, a phosphorylated glycolipid that anchors the lipopolysaccharide to the outer membrane of the cell	lpxA	ko:K00677	ko00540,ko01100,ko01503,map00540,map01100,map01503	Acetyltransf_11,Hexapep
OG0000893	GHHMJKBE	Bdellovibrio_sp_MYbb10	GHHMJKBE_289	264462.Bd1495	8.95E-138	396	M	Involved in the biosynthesis of lipid A, a phosphorylated glycolipid that anchors the lipopolysaccharide to the outer membrane of the cell	lpxA	ko:K00677	ko00540,ko01100,ko01503,map00540,map01100,map01503	Acetyltransf_11,Hexapep
OG0000893	JDKHBLHE	Bdellovibrio_sp_MYbb11	JDKHBLHE_1360	264462.Bd1495	7.03E-181	505	M	Involved in the biosynthesis of lipid A, a phosphorylated glycolipid that anchors the lipopolysaccharide to the outer membrane of the cell	lpxA	ko:K00677	ko00540,ko01100,ko01503,map00540,map01100,map01503	Acetyltransf_11,Hexapep
OG0000893	OPANECIO	Bdellovibrio_sp_MYbb1	OPANECIO_1338	264462.Bd1495	2.62E-176	493	M	Involved in the biosynthesis of lipid A, a phosphorylated glycolipid that anchors the lipopolysaccharide to the outer membrane of the cell	lpxA	ko:K00677	ko00540,ko01100,ko01503,map00540,map01100,map01503	Acetyltransf_11,Hexapep
OG0000893	CMMIBFMN	Bdellovibrio_sp_MYbb2	CMMIBFMN_2247	264462.Bd1495	4.06E-180	503	M	Involved in the biosynthesis of lipid A, a phosphorylated glycolipid that anchors the lipopolysaccharide to the outer membrane of the cell	lpxA	ko:K00677	ko00540,ko01100,ko01503,map00540,map01100,map01503	Acetyltransf_11,Hexapep
OG0000893	DFMGCFOE	Bdellovibrio_sp_MYbb4	DFMGCFOE_2433	264462.Bd1495	3.64E-167	470	M	Involved in the biosynthesis of lipid A, a phosphorylated glycolipid that anchors the lipopolysaccharide to the outer membrane of the cell	lpxA	ko:K00677	ko00540,ko01100,ko01503,map00540,map01100,map01503	Acetyltransf_11,Hexapep
OG0000893	CEHKFMDK	Bdellovibrio_sp_MYbb5	CEHKFMDK_2347	264462.Bd1495	4.06E-180	503	M	Involved in the biosynthesis of lipid A, a phosphorylated glycolipid that anchors the lipopolysaccharide to the outer membrane of the cell	lpxA	ko:K00677	ko00540,ko01100,ko01503,map00540,map01100,map01503	Acetyltransf_11,Hexapep
OG0000893	BBFNGLKJ	Bdellovibrio_sp_MYbb7_H2	BBFNGLKJ_2568	264462.Bd1495	8.95E-138	396	M	Involved in the biosynthesis of lipid A, a phosphorylated glycolipid that anchors the lipopolysaccharide to the outer membrane of the cell	lpxA	ko:K00677	ko00540,ko01100,ko01503,map00540,map01100,map01503	Acetyltransf_11,Hexapep
OG0000893	JIPONCPB	Bdellovibrio_sp_ZFWA1	JIPONCPB_2317	264462.Bd1495	9.04E-140	401	M	Involved in the biosynthesis of lipid A, a phosphorylated glycolipid that anchors the lipopolysaccharide to the outer membrane of the cell	lpxA	ko:K00677	ko00540,ko01100,ko01503,map00540,map01100,map01503	Acetyltransf_11,Hexapep
OG0000894	KPBGFEJN	Bdellovibrio_bacteriovorus_Tiberius	KPBGFEJN_1515	264462.Bd1496	7.18E-207	573	S	PFAM oxidoreductase domain protein	gnnA	ko:K09949	-	GFO_IDH_MocA,GFO_IDH_MocA_C
OG0000894	EJALOMBC	Bdellovibrio_exovorus_JSS	EJALOMBC_927	1184267.A11Q_919	4.41E-218	602	S	PFAM oxidoreductase domain protein	gnnA	ko:K09949	-	GFO_IDH_MocA,GFO_IDH_MocA_C
OG0000894	ACIBNHFA	Bdellovibrio_sp_qaytius	ACIBNHFA_2109	1184267.A11Q_919	3.38E-104	313	S	PFAM oxidoreductase domain protein	gnnA	ko:K09949	-	GFO_IDH_MocA,GFO_IDH_MocA_C
OG0000894	KHMEDBDF	Bdellovibrio_sp_NC01	KHMEDBDF_1396	264462.Bd1496	2.51E-154	441	S	PFAM oxidoreductase domain protein	gnnA	ko:K09949	-	GFO_IDH_MocA,GFO_IDH_MocA_C
OG0000894	KMCEACOI	Bdellovibrio_sp_ZAP7	KMCEACOI_1593	264462.Bd1496	1.17E-173	489	S	PFAM oxidoreductase domain protein	gnnA	ko:K09949	-	GFO_IDH_MocA,GFO_IDH_MocA_C
OG0000894	BIPNCFEL	Bdellovibrio_bacteriovorus_HD100	BIPNCFEL_1367	264462.Bd1496	5.83E-222	612	S	PFAM oxidoreductase domain protein	gnnA	ko:K09949	-	GFO_IDH_MocA,GFO_IDH_MocA_C
OG0000894	NFOGFGKD	Bdellovibrio_sp_KM01	NFOGFGKD_1477	264462.Bd1496	1.17E-173	489	S	PFAM oxidoreductase domain protein	gnnA	ko:K09949	-	GFO_IDH_MocA,GFO_IDH_MocA_C
OG0000894	KEJNLGEB	Bdellovibrio_sp_LBG001	KEJNLGEB_1114	264462.Bd1496	5.03E-168	475	S	PFAM oxidoreductase domain protein	gnnA	ko:K09949	-	GFO_IDH_MocA,GFO_IDH_MocA_C
OG0000894	IPACEIKF	Bdellovibrio_bacteriovorus_W	IPACEIKF_1004	765869.BDW_05100	1.31E-213	590	S	PFAM oxidoreductase domain protein	gnnA	ko:K09949	-	GFO_IDH_MocA,GFO_IDH_MocA_C
OG0000894	IGLMDOAF	Bdellovibrio_bacteriovorus_SSB218315	IGLMDOAF_2267	264462.Bd1496	6.00E-215	594	S	PFAM oxidoreductase domain protein	gnnA	ko:K09949	-	GFO_IDH_MocA,GFO_IDH_MocA_C
OG0000894	PJDBNBOI	Bdellovibrio_bacteriovorus_strain_109J	PJDBNBOI_730	264462.Bd1496	1.67E-221	610	S	PFAM oxidoreductase domain protein	gnnA	ko:K09949	-	GFO_IDH_MocA,GFO_IDH_MocA_C
OG0000894	HIPPONOF	Bdellovibrio_bacteriovorus_kdesi	HIPPONOF_2669	264462.Bd1496	3.11E-199	554	S	PFAM oxidoreductase domain protein	gnnA	ko:K09949	-	GFO_IDH_MocA,GFO_IDH_MocA_C
OG0000894	NOHDOEKK	Bdellovibrio_sp_SBM16	NOHDOEKK_480	1184267.A11Q_919	3.24E-109	326	S	PFAM oxidoreductase domain protein	gnnA	ko:K09949	-	GFO_IDH_MocA,GFO_IDH_MocA_C
OG0000894	GHHMJKBE	Bdellovibrio_sp_MYbb10	GHHMJKBE_288	264462.Bd1496	4.16E-169	478	S	PFAM oxidoreductase domain protein	gnnA	ko:K09949	-	GFO_IDH_MocA,GFO_IDH_MocA_C
OG0000894	JDKHBLHE	Bdellovibrio_sp_MYbb11	JDKHBLHE_1361	264462.Bd1496	5.83E-222	612	S	PFAM oxidoreductase domain protein	gnnA	ko:K09949	-	GFO_IDH_MocA,GFO_IDH_MocA_C
OG0000894	OPANECIO	Bdellovibrio_sp_MYbb1	OPANECIO_1339	264462.Bd1496	4.62E-201	559	S	PFAM oxidoreductase domain protein	gnnA	ko:K09949	-	GFO_IDH_MocA,GFO_IDH_MocA_C
OG0000894	CMMIBFMN	Bdellovibrio_sp_MYbb2	CMMIBFMN_2246	264462.Bd1496	4.15E-206	572	S	PFAM oxidoreductase domain protein	gnnA	ko:K09949	-	GFO_IDH_MocA,GFO_IDH_MocA_C
OG0000894	DFMGCFOE	Bdellovibrio_sp_MYbb4	DFMGCFOE_2434	264462.Bd1496	7.90E-157	447	S	PFAM oxidoreductase domain protein	gnnA	ko:K09949	-	GFO_IDH_MocA,GFO_IDH_MocA_C
OG0000894	CEHKFMDK	Bdellovibrio_sp_MYbb5	CEHKFMDK_2346	264462.Bd1496	7.18E-207	573	S	PFAM oxidoreductase domain protein	gnnA	ko:K09949	-	GFO_IDH_MocA,GFO_IDH_MocA_C
OG0000894	BBFNGLKJ	Bdellovibrio_sp_MYbb7_H2	BBFNGLKJ_2567	264462.Bd1496	4.16E-169	478	S	PFAM oxidoreductase domain protein	gnnA	ko:K09949	-	GFO_IDH_MocA,GFO_IDH_MocA_C
OG0000894	JIPONCPB	Bdellovibrio_sp_ZFWA1	JIPONCPB_2318	264462.Bd1496	5.69E-137	397	S	PFAM oxidoreductase domain protein	gnnA	ko:K09949	-	GFO_IDH_MocA,GFO_IDH_MocA_C
OG0000895	KPBGFEJN	Bdellovibrio_bacteriovorus_Tiberius	KPBGFEJN_1516	264462.Bd1498	3.94E-271	742	M	Condensation of UDP-2,3-diacylglucosamine and 2,3- diacylglucosamine-1-phosphate to form lipid A disaccharide, a precursor of lipid A, a phosphorylated glycolipid that anchors the lipopolysaccharide to the outer membrane of the cell	lpxB	ko:K00748	ko00540,ko01100,map00540,map01100	LpxB
OG0000895	EJALOMBC	Bdellovibrio_exovorus_JSS	EJALOMBC_928	1184267.A11Q_920	2.40E-277	758	M	Condensation of UDP-2,3-diacylglucosamine and 2,3- diacylglucosamine-1-phosphate to form lipid A disaccharide, a precursor of lipid A, a phosphorylated glycolipid that anchors the lipopolysaccharide to the outer membrane of the cell	lpxB	ko:K00748	ko00540,ko01100,map00540,map01100	LpxB
OG0000895	ACIBNHFA	Bdellovibrio_sp_qaytius	ACIBNHFA_2108	1184267.A11Q_920	4.09E-150	436	M	Condensation of UDP-2,3-diacylglucosamine and 2,3- diacylglucosamine-1-phosphate to form lipid A disaccharide, a precursor of lipid A, a phosphorylated glycolipid that anchors the lipopolysaccharide to the outer membrane of the cell	lpxB	ko:K00748	ko00540,ko01100,map00540,map01100	LpxB
OG0000895	KHMEDBDF	Bdellovibrio_sp_NC01	KHMEDBDF_1397	765869.BDW_05105	6.42E-234	648	M	Condensation of UDP-2,3-diacylglucosamine and 2,3- diacylglucosamine-1-phosphate to form lipid A disaccharide, a precursor of lipid A, a phosphorylated glycolipid that anchors the lipopolysaccharide to the outer membrane of the cell	lpxB	ko:K00748	ko00540,ko01100,map00540,map01100	LpxB
OG0000895	KMCEACOI	Bdellovibrio_sp_ZAP7	KMCEACOI_1594	765869.BDW_05105	5.26E-233	646	M	Condensation of UDP-2,3-diacylglucosamine and 2,3- diacylglucosamine-1-phosphate to form lipid A disaccharide, a precursor of lipid A, a phosphorylated glycolipid that anchors the lipopolysaccharide to the outer membrane of the cell	lpxB	ko:K00748	ko00540,ko01100,map00540,map01100	LpxB
OG0000895	BIPNCFEL	Bdellovibrio_bacteriovorus_HD100	BIPNCFEL_1368	264462.Bd1498	1.43E-273	748	M	Condensation of UDP-2,3-diacylglucosamine and 2,3- diacylglucosamine-1-phosphate to form lipid A disaccharide, a precursor of lipid A, a phosphorylated glycolipid that anchors the lipopolysaccharide to the outer membrane of the cell	lpxB	ko:K00748	ko00540,ko01100,map00540,map01100	LpxB
OG0000895	NFOGFGKD	Bdellovibrio_sp_KM01	NFOGFGKD_1478	765869.BDW_05105	5.26E-233	646	M	Condensation of UDP-2,3-diacylglucosamine and 2,3- diacylglucosamine-1-phosphate to form lipid A disaccharide, a precursor of lipid A, a phosphorylated glycolipid that anchors the lipopolysaccharide to the outer membrane of the cell	lpxB	ko:K00748	ko00540,ko01100,map00540,map01100	LpxB
OG0000895	KEJNLGEB	Bdellovibrio_sp_LBG001	KEJNLGEB_1113	765869.BDW_05105	3.04E-213	596	M	Condensation of UDP-2,3-diacylglucosamine and 2,3- diacylglucosamine-1-phosphate to form lipid A disaccharide, a precursor of lipid A, a phosphorylated glycolipid that anchors the lipopolysaccharide to the outer membrane of the cell	lpxB	ko:K00748	ko00540,ko01100,map00540,map01100	LpxB
OG0000895	IPACEIKF	Bdellovibrio_bacteriovorus_W	IPACEIKF_1005	765869.BDW_05105	1.62E-275	753	M	Condensation of UDP-2,3-diacylglucosamine and 2,3- diacylglucosamine-1-phosphate to form lipid A disaccharide, a precursor of lipid A, a phosphorylated glycolipid that anchors the lipopolysaccharide to the outer membrane of the cell	lpxB	ko:K00748	ko00540,ko01100,map00540,map01100	LpxB
OG0000895	IGLMDOAF	Bdellovibrio_bacteriovorus_SSB218315	IGLMDOAF_2266	264462.Bd1498	6.52E-270	739	M	Condensation of UDP-2,3-diacylglucosamine and 2,3- diacylglucosamine-1-phosphate to form lipid A disaccharide, a precursor of lipid A, a phosphorylated glycolipid that anchors the lipopolysaccharide to the outer membrane of the cell	lpxB	ko:K00748	ko00540,ko01100,map00540,map01100	LpxB
OG0000895	PJDBNBOI	Bdellovibrio_bacteriovorus_strain_109J	PJDBNBOI_731	264462.Bd1498	1.43E-273	748	M	Condensation of UDP-2,3-diacylglucosamine and 2,3- diacylglucosamine-1-phosphate to form lipid A disaccharide, a precursor of lipid A, a phosphorylated glycolipid that anchors the lipopolysaccharide to the outer membrane of the cell	lpxB	ko:K00748	ko00540,ko01100,map00540,map01100	LpxB
OG0000895	HIPPONOF	Bdellovibrio_bacteriovorus_kdesi	HIPPONOF_2668	264462.Bd1498	2.79E-255	702	M	Condensation of UDP-2,3-diacylglucosamine and 2,3- diacylglucosamine-1-phosphate to form lipid A disaccharide, a precursor of lipid A, a phosphorylated glycolipid that anchors the lipopolysaccharide to the outer membrane of the cell	lpxB	ko:K00748	ko00540,ko01100,map00540,map01100	LpxB
OG0000895	NOHDOEKK	Bdellovibrio_sp_SBM16	NOHDOEKK_481	1184267.A11Q_920	1.32E-158	458	M	Condensation of UDP-2,3-diacylglucosamine and 2,3- diacylglucosamine-1-phosphate to form lipid A disaccharide, a precursor of lipid A, a phosphorylated glycolipid that anchors the lipopolysaccharide to the outer membrane of the cell	lpxB	ko:K00748	ko00540,ko01100,map00540,map01100	LpxB
OG0000895	GHHMJKBE	Bdellovibrio_sp_MYbb10	GHHMJKBE_287	765869.BDW_05105	1.29E-233	647	M	Condensation of UDP-2,3-diacylglucosamine and 2,3- diacylglucosamine-1-phosphate to form lipid A disaccharide, a precursor of lipid A, a phosphorylated glycolipid that anchors the lipopolysaccharide to the outer membrane of the cell	lpxB	ko:K00748	ko00540,ko01100,map00540,map01100	LpxB
OG0000895	JDKHBLHE	Bdellovibrio_sp_MYbb11	JDKHBLHE_1362	264462.Bd1498	1.43E-273	748	M	Condensation of UDP-2,3-diacylglucosamine and 2,3- diacylglucosamine-1-phosphate to form lipid A disaccharide, a precursor of lipid A, a phosphorylated glycolipid that anchors the lipopolysaccharide to the outer membrane of the cell	lpxB	ko:K00748	ko00540,ko01100,map00540,map01100	LpxB
OG0000895	OPANECIO	Bdellovibrio_sp_MYbb1	OPANECIO_1340	264462.Bd1498	1.61E-254	700	M	Condensation of UDP-2,3-diacylglucosamine and 2,3- diacylglucosamine-1-phosphate to form lipid A disaccharide, a precursor of lipid A, a phosphorylated glycolipid that anchors the lipopolysaccharide to the outer membrane of the cell	lpxB	ko:K00748	ko00540,ko01100,map00540,map01100	LpxB
OG0000895	CMMIBFMN	Bdellovibrio_sp_MYbb2	CMMIBFMN_2245	264462.Bd1498	3.94E-271	742	M	Condensation of UDP-2,3-diacylglucosamine and 2,3- diacylglucosamine-1-phosphate to form lipid A disaccharide, a precursor of lipid A, a phosphorylated glycolipid that anchors the lipopolysaccharide to the outer membrane of the cell	lpxB	ko:K00748	ko00540,ko01100,map00540,map01100	LpxB
OG0000895	DFMGCFOE	Bdellovibrio_sp_MYbb4	DFMGCFOE_2435	765869.BDW_05105	3.49E-238	659	M	Condensation of UDP-2,3-diacylglucosamine and 2,3- diacylglucosamine-1-phosphate to form lipid A disaccharide, a precursor of lipid A, a phosphorylated glycolipid that anchors the lipopolysaccharide to the outer membrane of the cell	lpxB	ko:K00748	ko00540,ko01100,map00540,map01100	LpxB
OG0000895	CEHKFMDK	Bdellovibrio_sp_MYbb5	CEHKFMDK_2345	264462.Bd1498	3.23E-270	740	M	Condensation of UDP-2,3-diacylglucosamine and 2,3- diacylglucosamine-1-phosphate to form lipid A disaccharide, a precursor of lipid A, a phosphorylated glycolipid that anchors the lipopolysaccharide to the outer membrane of the cell	lpxB	ko:K00748	ko00540,ko01100,map00540,map01100	LpxB
OG0000895	BBFNGLKJ	Bdellovibrio_sp_MYbb7_H2	BBFNGLKJ_2566	765869.BDW_05105	1.29E-233	647	M	Condensation of UDP-2,3-diacylglucosamine and 2,3- diacylglucosamine-1-phosphate to form lipid A disaccharide, a precursor of lipid A, a phosphorylated glycolipid that anchors the lipopolysaccharide to the outer membrane of the cell	lpxB	ko:K00748	ko00540,ko01100,map00540,map01100	LpxB
OG0000895	JIPONCPB	Bdellovibrio_sp_ZFWA1	JIPONCPB_2319	765869.BDW_05105	7.22E-207	580	M	Condensation of UDP-2,3-diacylglucosamine and 2,3- diacylglucosamine-1-phosphate to form lipid A disaccharide, a precursor of lipid A, a phosphorylated glycolipid that anchors the lipopolysaccharide to the outer membrane of the cell	lpxB	ko:K00748	ko00540,ko01100,map00540,map01100	LpxB
OG0000896	KPBGFEJN	Bdellovibrio_bacteriovorus_Tiberius	KPBGFEJN_1517	264462.Bd1499	6.16E-219	607	F	Transfers the gamma-phosphate of ATP to the 4'-position of a tetraacyldisaccharide 1-phosphate intermediate (termed DS-1- P) to form tetraacyldisaccharide 1,4'-bis-phosphate (lipid IVA)	lpxK	ko:K00912	ko00540,ko01100,map00540,map01100	LpxK
OG0000896	EJALOMBC	Bdellovibrio_exovorus_JSS	EJALOMBC_929	1184267.A11Q_921	1.20E-234	645	F	Transfers the gamma-phosphate of ATP to the 4'-position of a tetraacyldisaccharide 1-phosphate intermediate (termed DS-1- P) to form tetraacyldisaccharide 1,4'-bis-phosphate (lipid IVA)	lpxK	ko:K00912	ko00540,ko01100,map00540,map01100	LpxK
OG0000896	KHMEDBDF	Bdellovibrio_sp_NC01	KHMEDBDF_1398	264462.Bd1499	4.22E-180	508	F	Transfers the gamma-phosphate of ATP to the 4'-position of a tetraacyldisaccharide 1-phosphate intermediate (termed DS-1- P) to form tetraacyldisaccharide 1,4'-bis-phosphate (lipid IVA)	lpxK	ko:K00912	ko00540,ko01100,map00540,map01100	LpxK
OG0000896	KMCEACOI	Bdellovibrio_sp_ZAP7	KMCEACOI_1595	264462.Bd1499	6.33E-163	465	F	Transfers the gamma-phosphate of ATP to the 4'-position of a tetraacyldisaccharide 1-phosphate intermediate (termed DS-1- P) to form tetraacyldisaccharide 1,4'-bis-phosphate (lipid IVA)	lpxK	ko:K00912	ko00540,ko01100,map00540,map01100	LpxK
OG0000896	BIPNCFEL	Bdellovibrio_bacteriovorus_HD100	BIPNCFEL_1369	264462.Bd1499	1.67E-248	681	F	Transfers the gamma-phosphate of ATP to the 4'-position of a tetraacyldisaccharide 1-phosphate intermediate (termed DS-1- P) to form tetraacyldisaccharide 1,4'-bis-phosphate (lipid IVA)	lpxK	ko:K00912	ko00540,ko01100,map00540,map01100	LpxK
OG0000896	NFOGFGKD	Bdellovibrio_sp_KM01	NFOGFGKD_1479	264462.Bd1499	1.28E-162	464	F	Transfers the gamma-phosphate of ATP to the 4'-position of a tetraacyldisaccharide 1-phosphate intermediate (termed DS-1- P) to form tetraacyldisaccharide 1,4'-bis-phosphate (lipid IVA)	lpxK	ko:K00912	ko00540,ko01100,map00540,map01100	LpxK
OG0000896	KEJNLGEB	Bdellovibrio_sp_LBG001	KEJNLGEB_1112	264462.Bd1499	2.32E-177	501	F	Transfers the gamma-phosphate of ATP to the 4'-position of a tetraacyldisaccharide 1-phosphate intermediate (termed DS-1- P) to form tetraacyldisaccharide 1,4'-bis-phosphate (lipid IVA)	lpxK	ko:K00912	ko00540,ko01100,map00540,map01100	LpxK
OG0000896	IPACEIKF	Bdellovibrio_bacteriovorus_W	IPACEIKF_1006	765869.BDW_05110	4.21E-242	665	F	Transfers the gamma-phosphate of ATP to the 4'-position of a tetraacyldisaccharide 1-phosphate intermediate (termed DS-1- P) to form tetraacyldisaccharide 1,4'-bis-phosphate (lipid IVA)	lpxK	ko:K00912	ko00540,ko01100,map00540,map01100	LpxK
OG0000896	IGLMDOAF	Bdellovibrio_bacteriovorus_SSB218315	IGLMDOAF_2265	264462.Bd1499	3.42E-218	605	F	Transfers the gamma-phosphate of ATP to the 4'-position of a tetraacyldisaccharide 1-phosphate intermediate (termed DS-1- P) to form tetraacyldisaccharide 1,4'-bis-phosphate (lipid IVA)	lpxK	ko:K00912	ko00540,ko01100,map00540,map01100	LpxK
OG0000896	PJDBNBOI	Bdellovibrio_bacteriovorus_strain_109J	PJDBNBOI_732	264462.Bd1499	1.37E-247	679	F	Transfers the gamma-phosphate of ATP to the 4'-position of a tetraacyldisaccharide 1-phosphate intermediate (termed DS-1- P) to form tetraacyldisaccharide 1,4'-bis-phosphate (lipid IVA)	lpxK	ko:K00912	ko00540,ko01100,map00540,map01100	LpxK
OG0000896	HIPPONOF	Bdellovibrio_bacteriovorus_kdesi	HIPPONOF_2667	264462.Bd1499	6.01E-210	584	F	Transfers the gamma-phosphate of ATP to the 4'-position of a tetraacyldisaccharide 1-phosphate intermediate (termed DS-1- P) to form tetraacyldisaccharide 1,4'-bis-phosphate (lipid IVA)	lpxK	ko:K00912	ko00540,ko01100,map00540,map01100	LpxK
OG0000896	NOHDOEKK	Bdellovibrio_sp_SBM16	NOHDOEKK_482	1236517.BAKO01000030_gene400	3.24E-09	61.6	M	Transfers the gamma-phosphate of ATP to the 4'-position of a tetraacyldisaccharide 1-phosphate intermediate (termed DS-1- P) to form tetraacyldisaccharide 1,4'-bis-phosphate (lipid IVA)	lpxK	ko:K00912	ko00540,ko01100,map00540,map01100	LpxK
OG0000896	GHHMJKBE	Bdellovibrio_sp_MYbb10	GHHMJKBE_286	264462.Bd1499	1.13E-161	462	F	Transfers the gamma-phosphate of ATP to the 4'-position of a tetraacyldisaccharide 1-phosphate intermediate (termed DS-1- P) to form tetraacyldisaccharide 1,4'-bis-phosphate (lipid IVA)	lpxK	ko:K00912	ko00540,ko01100,map00540,map01100	LpxK
OG0000896	JDKHBLHE	Bdellovibrio_sp_MYbb11	JDKHBLHE_1363	264462.Bd1499	1.67E-248	681	F	Transfers the gamma-phosphate of ATP to the 4'-position of a tetraacyldisaccharide 1-phosphate intermediate (termed DS-1- P) to form tetraacyldisaccharide 1,4'-bis-phosphate (lipid IVA)	lpxK	ko:K00912	ko00540,ko01100,map00540,map01100	LpxK
OG0000896	OPANECIO	Bdellovibrio_sp_MYbb1	OPANECIO_1341	264462.Bd1499	1.80E-211	588	F	Transfers the gamma-phosphate of ATP to the 4'-position of a tetraacyldisaccharide 1-phosphate intermediate (termed DS-1- P) to form tetraacyldisaccharide 1,4'-bis-phosphate (lipid IVA)	lpxK	ko:K00912	ko00540,ko01100,map00540,map01100	LpxK
OG0000896	CMMIBFMN	Bdellovibrio_sp_MYbb2	CMMIBFMN_2244	264462.Bd1499	6.16E-219	607	F	Transfers the gamma-phosphate of ATP to the 4'-position of a tetraacyldisaccharide 1-phosphate intermediate (termed DS-1- P) to form tetraacyldisaccharide 1,4'-bis-phosphate (lipid IVA)	lpxK	ko:K00912	ko00540,ko01100,map00540,map01100	LpxK
OG0000896	DFMGCFOE	Bdellovibrio_sp_MYbb4	DFMGCFOE_2436	264462.Bd1499	4.88E-171	485	F	Transfers the gamma-phosphate of ATP to the 4'-position of a tetraacyldisaccharide 1-phosphate intermediate (termed DS-1- P) to form tetraacyldisaccharide 1,4'-bis-phosphate (lipid IVA)	lpxK	ko:K00912	ko00540,ko01100,map00540,map01100	LpxK
OG0000896	CEHKFMDK	Bdellovibrio_sp_MYbb5	CEHKFMDK_2344	264462.Bd1499	1.58E-221	613	F	Transfers the gamma-phosphate of ATP to the 4'-position of a tetraacyldisaccharide 1-phosphate intermediate (termed DS-1- P) to form tetraacyldisaccharide 1,4'-bis-phosphate (lipid IVA)	lpxK	ko:K00912	ko00540,ko01100,map00540,map01100	LpxK
OG0000896	BBFNGLKJ	Bdellovibrio_sp_MYbb7_H2	BBFNGLKJ_2565	264462.Bd1499	1.13E-161	462	F	Transfers the gamma-phosphate of ATP to the 4'-position of a tetraacyldisaccharide 1-phosphate intermediate (termed DS-1- P) to form tetraacyldisaccharide 1,4'-bis-phosphate (lipid IVA)	lpxK	ko:K00912	ko00540,ko01100,map00540,map01100	LpxK
OG0000896	JIPONCPB	Bdellovibrio_sp_ZFWA1	JIPONCPB_2320	765869.BDW_05110	1.80E-80	255	F	Transfers the gamma-phosphate of ATP to the 4'-position of a tetraacyldisaccharide 1-phosphate intermediate (termed DS-1- P) to form tetraacyldisaccharide 1,4'-bis-phosphate (lipid IVA)	lpxK	ko:K00912	ko00540,ko01100,map00540,map01100	LpxK
OG0000897	KPBGFEJN	Bdellovibrio_bacteriovorus_Tiberius	KPBGFEJN_1518	264462.Bd1500	2.56E-218	601	M	Lipid A biosynthesis acyltransferase	htrB	ko:K02517	ko00540,ko01100,map00540,map01100	Lip_A_acyltrans
OG0000897	EJALOMBC	Bdellovibrio_exovorus_JSS	EJALOMBC_930	1184267.A11Q_922	2.99E-215	593	M	Lipid A biosynthesis acyltransferase	htrB	ko:K02517	ko00540,ko01100,map00540,map01100	Lip_A_acyltrans
OG0000897	ACIBNHFA	Bdellovibrio_sp_qaytius	ACIBNHFA_2106	1184267.A11Q_922	5.87E-106	317	M	Lipid A biosynthesis acyltransferase	htrB	ko:K02517	ko00540,ko01100,map00540,map01100	Lip_A_acyltrans
OG0000897	KHMEDBDF	Bdellovibrio_sp_NC01	KHMEDBDF_1399	264462.Bd1500	1.23E-168	476	M	Lipid A biosynthesis acyltransferase	htrB	ko:K02517	ko00540,ko01100,map00540,map01100	Lip_A_acyltrans
OG0000897	KMCEACOI	Bdellovibrio_sp_ZAP7	KMCEACOI_1596	264462.Bd1500	1.08E-164	466	M	Lipid A biosynthesis acyltransferase	htrB	ko:K02517	ko00540,ko01100,map00540,map01100	Lip_A_acyltrans
OG0000897	BIPNCFEL	Bdellovibrio_bacteriovorus_HD100	BIPNCFEL_1370	264462.Bd1500	3.25E-221	608	M	Lipid A biosynthesis acyltransferase	htrB	ko:K02517	ko00540,ko01100,map00540,map01100	Lip_A_acyltrans
OG0000897	NFOGFGKD	Bdellovibrio_sp_KM01	NFOGFGKD_1480	264462.Bd1500	4.37E-164	464	M	Lipid A biosynthesis acyltransferase	htrB	ko:K02517	ko00540,ko01100,map00540,map01100	Lip_A_acyltrans
OG0000897	KEJNLGEB	Bdellovibrio_sp_LBG001	KEJNLGEB_1111	264462.Bd1500	4.80E-168	474	M	Lipid A biosynthesis acyltransferase	htrB	ko:K02517	ko00540,ko01100,map00540,map01100	Lip_A_acyltrans
OG0000897	IPACEIKF	Bdellovibrio_bacteriovorus_W	IPACEIKF_1007	765869.BDW_05115	2.56E-218	601	M	Lipid A biosynthesis acyltransferase	htrB	ko:K02517	ko00540,ko01100,map00540,map01100	Lip_A_acyltrans
OG0000897	IGLMDOAF	Bdellovibrio_bacteriovorus_SSB218315	IGLMDOAF_2264	264462.Bd1500	3.12E-219	603	M	Lipid A biosynthesis acyltransferase	htrB	ko:K02517	ko00540,ko01100,map00540,map01100	Lip_A_acyltrans
OG0000897	PJDBNBOI	Bdellovibrio_bacteriovorus_strain_109J	PJDBNBOI_733	264462.Bd1500	3.12E-219	603	M	Lipid A biosynthesis acyltransferase	htrB	ko:K02517	ko00540,ko01100,map00540,map01100	Lip_A_acyltrans
OG0000897	HIPPONOF	Bdellovibrio_bacteriovorus_kdesi	HIPPONOF_2666	264462.Bd1500	1.42E-190	531	M	Lipid A biosynthesis acyltransferase	htrB	ko:K02517	ko00540,ko01100,map00540,map01100	Lip_A_acyltrans
OG0000897	NOHDOEKK	Bdellovibrio_sp_SBM16	NOHDOEKK_483	1184267.A11Q_922	5.60E-116	342	M	Lipid A biosynthesis acyltransferase	htrB	ko:K02517	ko00540,ko01100,map00540,map01100	Lip_A_acyltrans
OG0000897	GHHMJKBE	Bdellovibrio_sp_MYbb10	GHHMJKBE_285	264462.Bd1500	3.04E-171	482	M	Lipid A biosynthesis acyltransferase	htrB	ko:K02517	ko00540,ko01100,map00540,map01100	Lip_A_acyltrans
OG0000897	JDKHBLHE	Bdellovibrio_sp_MYbb11	JDKHBLHE_1364	264462.Bd1500	3.12E-219	603	M	Lipid A biosynthesis acyltransferase	htrB	ko:K02517	ko00540,ko01100,map00540,map01100	Lip_A_acyltrans
OG0000897	OPANECIO	Bdellovibrio_sp_MYbb1	OPANECIO_1342	264462.Bd1500	1.55E-194	541	M	Lipid A biosynthesis acyltransferase	htrB	ko:K02517	ko00540,ko01100,map00540,map01100	Lip_A_acyltrans
OG0000897	CMMIBFMN	Bdellovibrio_sp_MYbb2	CMMIBFMN_2243	264462.Bd1500	2.99E-217	598	M	Lipid A biosynthesis acyltransferase	htrB	ko:K02517	ko00540,ko01100,map00540,map01100	Lip_A_acyltrans
OG0000897	DFMGCFOE	Bdellovibrio_sp_MYbb4	DFMGCFOE_2437	765869.BDW_05115	7.48E-172	484	M	Lipid A biosynthesis acyltransferase	htrB	ko:K02517	ko00540,ko01100,map00540,map01100	Lip_A_acyltrans
OG0000897	CEHKFMDK	Bdellovibrio_sp_MYbb5	CEHKFMDK_2343	264462.Bd1500	5.39E-220	605	M	Lipid A biosynthesis acyltransferase	htrB	ko:K02517	ko00540,ko01100,map00540,map01100	Lip_A_acyltrans
OG0000897	BBFNGLKJ	Bdellovibrio_sp_MYbb7_H2	BBFNGLKJ_2564	264462.Bd1500	3.04E-171	482	M	Lipid A biosynthesis acyltransferase	htrB	ko:K02517	ko00540,ko01100,map00540,map01100	Lip_A_acyltrans
OG0000897	JIPONCPB	Bdellovibrio_sp_ZFWA1	JIPONCPB_2321	765869.BDW_05115	6.76E-131	380	M	Lipid A biosynthesis acyltransferase	htrB	ko:K02517	ko00540,ko01100,map00540,map01100	Lip_A_acyltrans
OG0000898	KPBGFEJN	Bdellovibrio_bacteriovorus_Tiberius	KPBGFEJN_1519	264462.Bd1501	8.17E-199	560	NU	Protein of unknown function (DUF3108)	-	-	-	DUF3108
OG0000898	EJALOMBC	Bdellovibrio_exovorus_JSS	EJALOMBC_931	1184267.A11Q_923	1.00E-230	641	NU	Protein of unknown function (DUF3108)	-	-	-	DUF3108
OG0000898	ACIBNHFA	Bdellovibrio_sp_qaytius	ACIBNHFA_2105	1184267.A11Q_923	4.78E-103	315	NU	Protein of unknown function (DUF3108)	-	-	-	DUF3108
OG0000898	KHMEDBDF	Bdellovibrio_sp_NC01	KHMEDBDF_1400	264462.Bd1501	3.52E-142	416	NU	Protein of unknown function (DUF3108)	-	-	-	DUF3108
OG0000898	KMCEACOI	Bdellovibrio_sp_ZAP7	KMCEACOI_1597	264462.Bd1501	1.75E-132	390	NU	Protein of unknown function (DUF3108)	-	-	-	DUF3108
OG0000898	BIPNCFEL	Bdellovibrio_bacteriovorus_HD100	BIPNCFEL_1371	264462.Bd1501	6.16E-229	636	NU	Protein of unknown function (DUF3108)	-	-	-	DUF3108
OG0000898	NFOGFGKD	Bdellovibrio_sp_KM01	NFOGFGKD_1481	264462.Bd1501	3.51E-132	390	NU	Protein of unknown function (DUF3108)	-	-	-	DUF3108
OG0000898	KEJNLGEB	Bdellovibrio_sp_LBG001	KEJNLGEB_1110	264462.Bd1501	1.40E-152	442	NU	Protein of unknown function (DUF3108)	-	-	-	DUF3108
OG0000898	IPACEIKF	Bdellovibrio_bacteriovorus_W	IPACEIKF_1008	765869.BDW_05120	3.50E-234	647	NU	Protein of unknown function (DUF3108)	-	-	-	DUF3108
OG0000898	IGLMDOAF	Bdellovibrio_bacteriovorus_SSB218315	IGLMDOAF_2263	264462.Bd1501	3.34E-199	561	NU	Protein of unknown function (DUF3108)	-	-	-	DUF3108
OG0000898	PJDBNBOI	Bdellovibrio_bacteriovorus_strain_109J	PJDBNBOI_734	264462.Bd1501	1.67E-200	564	NU	Protein of unknown function (DUF3108)	-	-	-	DUF3108
OG0000898	HIPPONOF	Bdellovibrio_bacteriovorus_kdesi	HIPPONOF_2665	264462.Bd1501	8.80E-163	468	NU	Protein of unknown function (DUF3108)	-	-	-	DUF3108
OG0000898	NOHDOEKK	Bdellovibrio_sp_SBM16	NOHDOEKK_484	1184267.A11Q_923	5.30E-105	320	NU	Protein of unknown function (DUF3108)	-	-	-	DUF3108
OG0000898	GHHMJKBE	Bdellovibrio_sp_MYbb10	GHHMJKBE_284	264462.Bd1501	2.07E-130	385	NU	Protein of unknown function (DUF3108)	-	-	-	DUF3108
OG0000898	JDKHBLHE	Bdellovibrio_sp_MYbb11	JDKHBLHE_1365	264462.Bd1501	1.08E-222	620	NU	Protein of unknown function (DUF3108)	-	-	-	DUF3108
OG0000898	OPANECIO	Bdellovibrio_sp_MYbb1	OPANECIO_1343	264462.Bd1501	1.44E-172	493	NU	Protein of unknown function (DUF3108)	-	-	-	DUF3108
OG0000898	CMMIBFMN	Bdellovibrio_sp_MYbb2	CMMIBFMN_2242	264462.Bd1501	1.65E-198	559	NU	Protein of unknown function (DUF3108)	-	-	-	DUF3108
OG0000898	DFMGCFOE	Bdellovibrio_sp_MYbb4	DFMGCFOE_2438	264462.Bd1501	1.05E-153	444	NU	Protein of unknown function (DUF3108)	-	-	-	DUF3108
OG0000898	CEHKFMDK	Bdellovibrio_sp_MYbb5	CEHKFMDK_2342	264462.Bd1501	2.23E-203	571	NU	Protein of unknown function (DUF3108)	-	-	-	DUF3108
OG0000898	BBFNGLKJ	Bdellovibrio_sp_MYbb7_H2	BBFNGLKJ_2563	765869.BDW_05120	1.96E-130	385	NU	Protein of unknown function (DUF3108)	-	-	-	DUF3108
OG0000898	JIPONCPB	Bdellovibrio_sp_ZFWA1	JIPONCPB_2322	264462.Bd1501	5.36E-121	362	NU	Protein of unknown function (DUF3108)	-	-	-	DUF3108
OG0000899	KPBGFEJN	Bdellovibrio_bacteriovorus_Tiberius	KPBGFEJN_1522	264462.Bd1504	1.74E-256	703	M	PFAM glycosyl transferase family 9	-	ko:K02843	ko00540,ko01100,map00540,map01100	Glyco_transf_9
OG0000899	EJALOMBC	Bdellovibrio_exovorus_JSS	EJALOMBC_932	1184267.A11Q_924	3.04E-258	707	M	PFAM glycosyl transferase family 9	-	ko:K02843	ko00540,ko01100,map00540,map01100	Glyco_transf_9
OG0000899	ACIBNHFA	Bdellovibrio_sp_qaytius	ACIBNHFA_2104	1184267.A11Q_924	4.86E-107	324	M	PFAM glycosyl transferase family 9	-	ko:K02843	ko00540,ko01100,map00540,map01100	Glyco_transf_9
OG0000899	KHMEDBDF	Bdellovibrio_sp_NC01	KHMEDBDF_1403	264462.Bd1504	1.42E-166	474	M	PFAM glycosyl transferase family 9	-	ko:K02843	ko00540,ko01100,map00540,map01100	Glyco_transf_9
OG0000899	KMCEACOI	Bdellovibrio_sp_ZAP7	KMCEACOI_1601	264462.Bd1504	4.16E-160	459	M	PFAM glycosyl transferase family 9	-	ko:K02843	ko00540,ko01100,map00540,map01100	Glyco_transf_9
OG0000899	BIPNCFEL	Bdellovibrio_bacteriovorus_HD100	BIPNCFEL_1374	264462.Bd1504	8.04E-262	717	M	PFAM glycosyl transferase family 9	-	ko:K02843	ko00540,ko01100,map00540,map01100	Glyco_transf_9
OG0000899	NFOGFGKD	Bdellovibrio_sp_KM01	NFOGFGKD_1485	264462.Bd1504	9.71E-159	456	M	PFAM glycosyl transferase family 9	-	ko:K02843	ko00540,ko01100,map00540,map01100	Glyco_transf_9
OG0000899	KEJNLGEB	Bdellovibrio_sp_LBG001	KEJNLGEB_1107	264462.Bd1504	2.80E-169	482	M	PFAM glycosyl transferase family 9	-	ko:K02843	ko00540,ko01100,map00540,map01100	Glyco_transf_9
OG0000899	IPACEIKF	Bdellovibrio_bacteriovorus_W	IPACEIKF_1011	765869.BDW_05135	2.47E-251	689	M	PFAM glycosyl transferase family 9	-	ko:K02843	ko00540,ko01100,map00540,map01100	Glyco_transf_9
OG0000899	IGLMDOAF	Bdellovibrio_bacteriovorus_SSB218315	IGLMDOAF_2260	264462.Bd1504	2.03E-255	701	M	PFAM glycosyl transferase family 9	-	ko:K02843	ko00540,ko01100,map00540,map01100	Glyco_transf_9
OG0000899	PJDBNBOI	Bdellovibrio_bacteriovorus_strain_109J	PJDBNBOI_737	264462.Bd1504	4.65E-261	715	M	PFAM glycosyl transferase family 9	-	ko:K02843	ko00540,ko01100,map00540,map01100	Glyco_transf_9
OG0000899	HIPPONOF	Bdellovibrio_bacteriovorus_kdesi	HIPPONOF_2661	264462.Bd1504	5.47E-228	631	M	PFAM glycosyl transferase family 9	-	ko:K02843	ko00540,ko01100,map00540,map01100	Glyco_transf_9
OG0000899	NOHDOEKK	Bdellovibrio_sp_SBM16	NOHDOEKK_485	1184267.A11Q_924	3.90E-104	317	M	PFAM glycosyl transferase family 9	-	ko:K02843	ko00540,ko01100,map00540,map01100	Glyco_transf_9
OG0000899	GHHMJKBE	Bdellovibrio_sp_MYbb10	GHHMJKBE_281	264462.Bd1504	3.60E-151	436	M	PFAM glycosyl transferase family 9	-	ko:K02843	ko00540,ko01100,map00540,map01100	Glyco_transf_9
OG0000899	JDKHBLHE	Bdellovibrio_sp_MYbb11	JDKHBLHE_1368	264462.Bd1504	4.65E-261	715	M	PFAM glycosyl transferase family 9	-	ko:K02843	ko00540,ko01100,map00540,map01100	Glyco_transf_9
OG0000899	OPANECIO	Bdellovibrio_sp_MYbb1	OPANECIO_1346	264462.Bd1504	4.10E-223	619	M	PFAM glycosyl transferase family 9	-	ko:K02843	ko00540,ko01100,map00540,map01100	Glyco_transf_9
OG0000899	CMMIBFMN	Bdellovibrio_sp_MYbb2	CMMIBFMN_2239	264462.Bd1504	1.01E-255	701	M	PFAM glycosyl transferase family 9	-	ko:K02843	ko00540,ko01100,map00540,map01100	Glyco_transf_9
OG0000899	DFMGCFOE	Bdellovibrio_sp_MYbb4	DFMGCFOE_2441	264462.Bd1504	1.99E-170	485	M	PFAM glycosyl transferase family 9	-	ko:K02843	ko00540,ko01100,map00540,map01100	Glyco_transf_9
OG0000899	CEHKFMDK	Bdellovibrio_sp_MYbb5	CEHKFMDK_2339	264462.Bd1504	1.82E-258	708	M	PFAM glycosyl transferase family 9	-	ko:K02843	ko00540,ko01100,map00540,map01100	Glyco_transf_9
OG0000899	BBFNGLKJ	Bdellovibrio_sp_MYbb7_H2	BBFNGLKJ_2560	264462.Bd1504	5.11E-151	435	M	PFAM glycosyl transferase family 9	-	ko:K02843	ko00540,ko01100,map00540,map01100	Glyco_transf_9
OG0000899	JIPONCPB	Bdellovibrio_sp_ZFWA1	JIPONCPB_2324	264462.Bd1504	4.54E-131	386	M	PFAM glycosyl transferase family 9	-	ko:K02843	ko00540,ko01100,map00540,map01100	Glyco_transf_9
OG0000900	KPBGFEJN	Bdellovibrio_bacteriovorus_Tiberius	KPBGFEJN_1523	264462.Bd1505	0	907	T	PFAM sigma-54 factor interaction domain-containing protein	-	-	-	Response_reg,Sigma54_activat
OG0000900	EJALOMBC	Bdellovibrio_exovorus_JSS	EJALOMBC_933	1184267.A11Q_925	0	917	T	PFAM sigma-54 factor interaction domain-containing protein	-	-	-	Response_reg,Sigma54_activat
OG0000900	ACIBNHFA	Bdellovibrio_sp_qaytius	ACIBNHFA_2103	1184267.A11Q_925	7.26E-265	734	T	PFAM sigma-54 factor interaction domain-containing protein	-	-	-	Response_reg,Sigma54_activat
OG0000900	KHMEDBDF	Bdellovibrio_sp_NC01	KHMEDBDF_1404	264462.Bd1505	8.17E-304	832	T	PFAM sigma-54 factor interaction domain-containing protein	-	-	-	Response_reg,Sigma54_activat
OG0000900	KMCEACOI	Bdellovibrio_sp_ZAP7	KMCEACOI_1602	264462.Bd1505	7.93E-295	810	T	PFAM sigma-54 factor interaction domain-containing protein	-	-	-	Response_reg,Sigma54_activat
OG0000900	BIPNCFEL	Bdellovibrio_bacteriovorus_HD100	BIPNCFEL_1375	264462.Bd1505	0	919	T	PFAM sigma-54 factor interaction domain-containing protein	-	-	-	Response_reg,Sigma54_activat
OG0000900	NFOGFGKD	Bdellovibrio_sp_KM01	NFOGFGKD_1486	264462.Bd1505	1.95E-295	811	T	PFAM sigma-54 factor interaction domain-containing protein	-	-	-	Response_reg,Sigma54_activat
OG0000900	KEJNLGEB	Bdellovibrio_sp_LBG001	KEJNLGEB_1106	264462.Bd1505	3.47E-305	836	T	PFAM sigma-54 factor interaction domain-containing protein	-	-	-	Response_reg,Sigma54_activat
OG0000900	IPACEIKF	Bdellovibrio_bacteriovorus_W	IPACEIKF_1012	765869.BDW_05140	0	919	T	PFAM sigma-54 factor interaction domain-containing protein	-	-	-	Response_reg,Sigma54_activat
OG0000900	IGLMDOAF	Bdellovibrio_bacteriovorus_SSB218315	IGLMDOAF_2259	264462.Bd1505	0	908	T	PFAM sigma-54 factor interaction domain-containing protein	-	-	-	Response_reg,Sigma54_activat
OG0000900	PJDBNBOI	Bdellovibrio_bacteriovorus_strain_109J	PJDBNBOI_738	264462.Bd1505	0	919	T	PFAM sigma-54 factor interaction domain-containing protein	-	-	-	Response_reg,Sigma54_activat
OG0000900	HIPPONOF	Bdellovibrio_bacteriovorus_kdesi	HIPPONOF_2660	264462.Bd1505	0	889	T	PFAM sigma-54 factor interaction domain-containing protein	-	-	-	Response_reg,Sigma54_activat
OG0000900	NOHDOEKK	Bdellovibrio_sp_SBM16	NOHDOEKK_486	1184267.A11Q_925	2.12E-268	743	T	PFAM sigma-54 factor interaction domain-containing protein	-	-	-	Response_reg,Sigma54_activat
OG0000900	GHHMJKBE	Bdellovibrio_sp_MYbb10	GHHMJKBE_280	264462.Bd1505	3.53E-298	818	T	PFAM sigma-54 factor interaction domain-containing protein	-	-	-	Response_reg,Sigma54_activat
OG0000900	JDKHBLHE	Bdellovibrio_sp_MYbb11	JDKHBLHE_1369	264462.Bd1505	0	919	T	PFAM sigma-54 factor interaction domain-containing protein	-	-	-	Response_reg,Sigma54_activat
OG0000900	OPANECIO	Bdellovibrio_sp_MYbb1	OPANECIO_1347	264462.Bd1505	0	897	T	PFAM sigma-54 factor interaction domain-containing protein	-	-	-	Response_reg,Sigma54_activat
OG0000900	CMMIBFMN	Bdellovibrio_sp_MYbb2	CMMIBFMN_2238	264462.Bd1505	0	907	T	PFAM sigma-54 factor interaction domain-containing protein	-	-	-	Response_reg,Sigma54_activat
OG0000900	DFMGCFOE	Bdellovibrio_sp_MYbb4	DFMGCFOE_2442	264462.Bd1505	1.27E-307	842	T	PFAM sigma-54 factor interaction domain-containing protein	-	-	-	Response_reg,Sigma54_activat
OG0000900	CEHKFMDK	Bdellovibrio_sp_MYbb5	CEHKFMDK_2338	264462.Bd1505	0	910	T	PFAM sigma-54 factor interaction domain-containing protein	-	-	-	Response_reg,Sigma54_activat
OG0000900	BBFNGLKJ	Bdellovibrio_sp_MYbb7_H2	BBFNGLKJ_2559	264462.Bd1505	3.53E-298	818	T	PFAM sigma-54 factor interaction domain-containing protein	-	-	-	Response_reg,Sigma54_activat
OG0000900	JIPONCPB	Bdellovibrio_sp_ZFWA1	JIPONCPB_2330	264462.Bd1505	4.26E-267	739	T	PFAM sigma-54 factor interaction domain-containing protein	-	-	-	Response_reg,Sigma54_activat
OG0000901	KPBGFEJN	Bdellovibrio_bacteriovorus_Tiberius	KPBGFEJN_1524	264462.Bd1506	0	1209	T	CHASE2 domain	-	ko:K07636	ko02020,map02020	CHASE2,HATPase_c,HisKA
OG0000901	EJALOMBC	Bdellovibrio_exovorus_JSS	EJALOMBC_934	1184267.A11Q_926	0	1135	T	CHASE2 domain	-	ko:K07636	ko02020,map02020	CHASE2,HATPase_c,HisKA
OG0000901	ACIBNHFA	Bdellovibrio_sp_qaytius	ACIBNHFA_2102	1184267.A11Q_926	5.28E-236	670	T	CHASE2 domain	-	ko:K07636	ko02020,map02020	CHASE2,HATPase_c,HisKA
OG0000901	KHMEDBDF	Bdellovibrio_sp_NC01	KHMEDBDF_1405	264462.Bd1506	0	987	T	CHASE2 domain	-	ko:K07636	ko02020,map02020	CHASE2,HATPase_c,HisKA
OG0000901	KMCEACOI	Bdellovibrio_sp_ZAP7	KMCEACOI_1603	264462.Bd1506	0	932	T	CHASE2 domain	-	ko:K07636	ko02020,map02020	CHASE2,HATPase_c,HisKA
OG0000901	BIPNCFEL	Bdellovibrio_bacteriovorus_HD100	BIPNCFEL_1376	264462.Bd1506	0	1218	T	CHASE2 domain	-	ko:K07636	ko02020,map02020	CHASE2,HATPase_c,HisKA
OG0000901	NFOGFGKD	Bdellovibrio_sp_KM01	NFOGFGKD_1487	264462.Bd1506	0	934	T	CHASE2 domain	-	ko:K07636	ko02020,map02020	CHASE2,HATPase_c,HisKA
OG0000901	KEJNLGEB	Bdellovibrio_sp_LBG001	KEJNLGEB_1105	264462.Bd1506	0	1005	T	CHASE2 domain	-	ko:K07636	ko02020,map02020	CHASE2,HATPase_c,HisKA
OG0000901	IPACEIKF	Bdellovibrio_bacteriovorus_W	IPACEIKF_1013	765869.BDW_05145	0	1224	T	CHASE2 domain	-	ko:K07636	ko02020,map02020	CHASE2,HATPase_c,HisKA
OG0000901	IGLMDOAF	Bdellovibrio_bacteriovorus_SSB218315	IGLMDOAF_2258	264462.Bd1506	0	1208	T	CHASE2 domain	-	ko:K07636	ko02020,map02020	CHASE2,HATPase_c,HisKA
OG0000901	PJDBNBOI	Bdellovibrio_bacteriovorus_strain_109J	PJDBNBOI_739	264462.Bd1506	0	1216	T	CHASE2 domain	-	ko:K07636	ko02020,map02020	CHASE2,HATPase_c,HisKA
OG0000901	HIPPONOF	Bdellovibrio_bacteriovorus_kdesi	HIPPONOF_2659	264462.Bd1506	0	1144	T	CHASE2 domain	-	ko:K07636	ko02020,map02020	CHASE2,HATPase_c,HisKA
OG0000901	NOHDOEKK	Bdellovibrio_sp_SBM16	NOHDOEKK_487	1184267.A11Q_926	9.80E-239	677	T	CHASE2 domain	-	ko:K07636	ko02020,map02020	CHASE2,HATPase_c,HisKA
OG0000901	GHHMJKBE	Bdellovibrio_sp_MYbb10	GHHMJKBE_279	264462.Bd1506	0	948	T	CHASE2 domain	-	ko:K07636	ko02020,map02020	CHASE2,HATPase_c,HisKA
OG0000901	JDKHBLHE	Bdellovibrio_sp_MYbb11	JDKHBLHE_1370	264462.Bd1506	0	1216	T	CHASE2 domain	-	ko:K07636	ko02020,map02020	CHASE2,HATPase_c,HisKA
OG0000901	OPANECIO	Bdellovibrio_sp_MYbb1	OPANECIO_1348	264462.Bd1506	0	1144	T	CHASE2 domain	-	ko:K07636	ko02020,map02020	CHASE2,HATPase_c,HisKA
OG0000901	CMMIBFMN	Bdellovibrio_sp_MYbb2	CMMIBFMN_2237	264462.Bd1506	0	1209	T	CHASE2 domain	-	ko:K07636	ko02020,map02020	CHASE2,HATPase_c,HisKA
OG0000901	DFMGCFOE	Bdellovibrio_sp_MYbb4	DFMGCFOE_2443	264462.Bd1506	0	1033	T	CHASE2 domain	-	ko:K07636	ko02020,map02020	CHASE2,HATPase_c,HisKA
OG0000901	CEHKFMDK	Bdellovibrio_sp_MYbb5	CEHKFMDK_2337	264462.Bd1506	0	1207	T	CHASE2 domain	-	ko:K07636	ko02020,map02020	CHASE2,HATPase_c,HisKA
OG0000901	BBFNGLKJ	Bdellovibrio_sp_MYbb7_H2	BBFNGLKJ_2558	264462.Bd1506	0	948	T	CHASE2 domain	-	ko:K07636	ko02020,map02020	CHASE2,HATPase_c,HisKA
OG0000901	JIPONCPB	Bdellovibrio_sp_ZFWA1	JIPONCPB_2331	264462.Bd1506	2.58E-248	704	T	CHASE2 domain	-	ko:K07636	ko02020,map02020	CHASE2,HATPase_c,HisKA
OG0000902	KPBGFEJN	Bdellovibrio_bacteriovorus_Tiberius	KPBGFEJN_1525	264462.Bd1507	1.05E-227	627	H	Belongs to the ribF family	ribF	ko:K11753	ko00740,ko01100,ko01110,map00740,map01100,map01110	FAD_syn,Flavokinase
OG0000902	EJALOMBC	Bdellovibrio_exovorus_JSS	EJALOMBC_935	1184267.A11Q_927	7.15E-229	629	H	Belongs to the ribF family	ribF	ko:K11753	ko00740,ko01100,ko01110,map00740,map01100,map01110	FAD_syn,Flavokinase
OG0000902	ACIBNHFA	Bdellovibrio_sp_qaytius	ACIBNHFA_2101	1184267.A11Q_927	1.06E-142	411	H	Belongs to the ribF family	ribF	ko:K11753	ko00740,ko01100,ko01110,map00740,map01100,map01110	FAD_syn,Flavokinase
OG0000902	KHMEDBDF	Bdellovibrio_sp_NC01	KHMEDBDF_1406	264462.Bd1507	2.61E-194	542	H	Belongs to the ribF family	ribF	ko:K11753	ko00740,ko01100,ko01110,map00740,map01100,map01110	FAD_syn,Flavokinase
OG0000902	KMCEACOI	Bdellovibrio_sp_ZAP7	KMCEACOI_1604	264462.Bd1507	1.17E-168	477	H	Belongs to the ribF family	ribF	ko:K11753	ko00740,ko01100,ko01110,map00740,map01100,map01110	FAD_syn,Flavokinase
OG0000902	BIPNCFEL	Bdellovibrio_bacteriovorus_HD100	BIPNCFEL_1377	264462.Bd1507	6.91E-233	640	H	Belongs to the ribF family	ribF	ko:K11753	ko00740,ko01100,ko01110,map00740,map01100,map01110	FAD_syn,Flavokinase
OG0000902	NFOGFGKD	Bdellovibrio_sp_KM01	NFOGFGKD_1488	264462.Bd1507	6.76E-168	475	H	Belongs to the ribF family	ribF	ko:K11753	ko00740,ko01100,ko01110,map00740,map01100,map01110	FAD_syn,Flavokinase
OG0000902	KEJNLGEB	Bdellovibrio_sp_LBG001	KEJNLGEB_1104	264462.Bd1507	1.06E-193	541	H	Belongs to the ribF family	ribF	ko:K11753	ko00740,ko01100,ko01110,map00740,map01100,map01110	FAD_syn,Flavokinase
OG0000902	IPACEIKF	Bdellovibrio_bacteriovorus_W	IPACEIKF_1014	765869.BDW_05150	2.23E-233	641	H	Belongs to the ribF family	ribF	ko:K11753	ko00740,ko01100,ko01110,map00740,map01100,map01110	FAD_syn,Flavokinase
OG0000902	IGLMDOAF	Bdellovibrio_bacteriovorus_SSB218315	IGLMDOAF_2257	264462.Bd1507	1.50E-227	626	H	Belongs to the ribF family	ribF	ko:K11753	ko00740,ko01100,ko01110,map00740,map01100,map01110	FAD_syn,Flavokinase
OG0000902	PJDBNBOI	Bdellovibrio_bacteriovorus_strain_109J	PJDBNBOI_740	264462.Bd1507	8.06E-232	637	H	Belongs to the ribF family	ribF	ko:K11753	ko00740,ko01100,ko01110,map00740,map01100,map01110	FAD_syn,Flavokinase
OG0000902	HIPPONOF	Bdellovibrio_bacteriovorus_kdesi	HIPPONOF_2658	264462.Bd1507	4.93E-215	595	H	Belongs to the ribF family	ribF	ko:K11753	ko00740,ko01100,ko01110,map00740,map01100,map01110	FAD_syn,Flavokinase
OG0000902	NOHDOEKK	Bdellovibrio_sp_SBM16	NOHDOEKK_488	1184267.A11Q_927	5.24E-143	412	H	Belongs to the ribF family	ribF	ko:K11753	ko00740,ko01100,ko01110,map00740,map01100,map01110	FAD_syn,Flavokinase
OG0000902	GHHMJKBE	Bdellovibrio_sp_MYbb10	GHHMJKBE_278	264462.Bd1507	2.54E-167	474	H	Belongs to the ribF family	ribF	ko:K11753	ko00740,ko01100,ko01110,map00740,map01100,map01110	FAD_syn,Flavokinase
OG0000902	JDKHBLHE	Bdellovibrio_sp_MYbb11	JDKHBLHE_1371	264462.Bd1507	2.81E-232	638	H	Belongs to the ribF family	ribF	ko:K11753	ko00740,ko01100,ko01110,map00740,map01100,map01110	FAD_syn,Flavokinase
OG0000902	OPANECIO	Bdellovibrio_sp_MYbb1	OPANECIO_1349	264462.Bd1507	1.65E-213	591	H	Belongs to the ribF family	ribF	ko:K11753	ko00740,ko01100,ko01110,map00740,map01100,map01110	FAD_syn,Flavokinase
OG0000902	CMMIBFMN	Bdellovibrio_sp_MYbb2	CMMIBFMN_2236	264462.Bd1507	1.05E-227	627	H	Belongs to the ribF family	ribF	ko:K11753	ko00740,ko01100,ko01110,map00740,map01100,map01110	FAD_syn,Flavokinase
OG0000902	DFMGCFOE	Bdellovibrio_sp_MYbb4	DFMGCFOE_2444	264462.Bd1507	1.15E-172	488	H	Belongs to the ribF family	ribF	ko:K11753	ko00740,ko01100,ko01110,map00740,map01100,map01110	FAD_syn,Flavokinase
OG0000902	CEHKFMDK	Bdellovibrio_sp_MYbb5	CEHKFMDK_2336	264462.Bd1507	5.22E-228	627	H	Belongs to the ribF family	ribF	ko:K11753	ko00740,ko01100,ko01110,map00740,map01100,map01110	FAD_syn,Flavokinase
OG0000902	BBFNGLKJ	Bdellovibrio_sp_MYbb7_H2	BBFNGLKJ_2557	264462.Bd1507	6.26E-168	476	H	Belongs to the ribF family	ribF	ko:K11753	ko00740,ko01100,ko01110,map00740,map01100,map01110	FAD_syn,Flavokinase
OG0000902	JIPONCPB	Bdellovibrio_sp_ZFWA1	JIPONCPB_2332	264462.Bd1507	4.59E-148	425	H	Belongs to the ribF family	ribF	ko:K11753	ko00740,ko01100,ko01110,map00740,map01100,map01110	FAD_syn,Flavokinase
OG0000903	KPBGFEJN	Bdellovibrio_bacteriovorus_Tiberius	KPBGFEJN_1527	264462.Bd1509	0	1077	NU	PFAM Type II secretion system protein E	pilB	ko:K02652	-	T2SSE,T2SSE_N,cNMP_binding
OG0000903	EJALOMBC	Bdellovibrio_exovorus_JSS	EJALOMBC_937	1184267.A11Q_929	0	1081	NU	PFAM Type II secretion system protein E	pilB	ko:K02652	-	T2SSE,T2SSE_N,cNMP_binding
OG0000903	ACIBNHFA	Bdellovibrio_sp_qaytius	ACIBNHFA_2099	1184267.A11Q_929	1.89E-287	799	NU	PFAM Type II secretion system protein E	pilB	ko:K02652	-	T2SSE,T2SSE_N,cNMP_binding
OG0000903	KHMEDBDF	Bdellovibrio_sp_NC01	KHMEDBDF_1408	264462.Bd1509	0	963	NU	PFAM Type II secretion system protein E	pilB	ko:K02652	-	T2SSE,T2SSE_N,cNMP_binding
OG0000903	KMCEACOI	Bdellovibrio_sp_ZAP7	KMCEACOI_1606	264462.Bd1509	0	938	NU	PFAM Type II secretion system protein E	pilB	ko:K02652	-	T2SSE,T2SSE_N,cNMP_binding
OG0000903	BIPNCFEL	Bdellovibrio_bacteriovorus_HD100	BIPNCFEL_1379	264462.Bd1509	0	1080	NU	PFAM Type II secretion system protein E	pilB	ko:K02652	-	T2SSE,T2SSE_N,cNMP_binding
OG0000903	NFOGFGKD	Bdellovibrio_sp_KM01	NFOGFGKD_1490	264462.Bd1509	0	946	NU	PFAM Type II secretion system protein E	pilB	ko:K02652	-	T2SSE,T2SSE_N,cNMP_binding
OG0000903	KEJNLGEB	Bdellovibrio_sp_LBG001	KEJNLGEB_1102	264462.Bd1509	0	967	NU	PFAM Type II secretion system protein E	pilB	ko:K02652	-	T2SSE,T2SSE_N,cNMP_binding
OG0000903	IPACEIKF	Bdellovibrio_bacteriovorus_W	IPACEIKF_1016	765869.BDW_05160	0	1083	NU	PFAM Type II secretion system protein E	pilB	ko:K02652	-	T2SSE,T2SSE_N,cNMP_binding
OG0000903	IGLMDOAF	Bdellovibrio_bacteriovorus_SSB218315	IGLMDOAF_2255	264462.Bd1509	0	1077	NU	PFAM Type II secretion system protein E	pilB	ko:K02652	-	T2SSE,T2SSE_N,cNMP_binding
OG0000903	PJDBNBOI	Bdellovibrio_bacteriovorus_strain_109J	PJDBNBOI_742	264462.Bd1509	0	1080	NU	PFAM Type II secretion system protein E	pilB	ko:K02652	-	T2SSE,T2SSE_N,cNMP_binding
OG0000903	HIPPONOF	Bdellovibrio_bacteriovorus_kdesi	HIPPONOF_2656	264462.Bd1509	0	1039	NU	PFAM Type II secretion system protein E	pilB	ko:K02652	-	T2SSE,T2SSE_N,cNMP_binding
OG0000903	NOHDOEKK	Bdellovibrio_sp_SBM16	NOHDOEKK_490	1184267.A11Q_929	7.65E-287	798	NU	PFAM Type II secretion system protein E	pilB	ko:K02652	-	T2SSE,T2SSE_N,cNMP_binding
OG0000903	GHHMJKBE	Bdellovibrio_sp_MYbb10	GHHMJKBE_276	264462.Bd1509	0	917	NU	PFAM Type II secretion system protein E	pilB	ko:K02652	-	T2SSE,T2SSE_N,cNMP_binding
OG0000903	JDKHBLHE	Bdellovibrio_sp_MYbb11	JDKHBLHE_1373	264462.Bd1509	0	1080	NU	PFAM Type II secretion system protein E	pilB	ko:K02652	-	T2SSE,T2SSE_N,cNMP_binding
OG0000903	OPANECIO	Bdellovibrio_sp_MYbb1	OPANECIO_1351	264462.Bd1509	0	939	NU	PFAM Type II secretion system protein E	pilB	ko:K02652	-	T2SSE,T2SSE_N,cNMP_binding
OG0000903	CMMIBFMN	Bdellovibrio_sp_MYbb2	CMMIBFMN_2234	264462.Bd1509	0	1077	NU	PFAM Type II secretion system protein E	pilB	ko:K02652	-	T2SSE,T2SSE_N,cNMP_binding
OG0000903	DFMGCFOE	Bdellovibrio_sp_MYbb4	DFMGCFOE_2446	264462.Bd1509	0	938	NU	PFAM Type II secretion system protein E	pilB	ko:K02652	-	T2SSE,T2SSE_N,cNMP_binding
OG0000903	CEHKFMDK	Bdellovibrio_sp_MYbb5	CEHKFMDK_2334	264462.Bd1509	0	1077	NU	PFAM Type II secretion system protein E	pilB	ko:K02652	-	T2SSE,T2SSE_N,cNMP_binding
OG0000903	BBFNGLKJ	Bdellovibrio_sp_MYbb7_H2	BBFNGLKJ_2555	264462.Bd1509	0	917	NU	PFAM Type II secretion system protein E	pilB	ko:K02652	-	T2SSE,T2SSE_N,cNMP_binding
OG0000903	JIPONCPB	Bdellovibrio_sp_ZFWA1	JIPONCPB_2334	264462.Bd1509	7.37e-312	861	NU	PFAM Type II secretion system protein E	pilB	ko:K02652	-	T2SSE,T2SSE_N,cNMP_binding
OG0000904	KPBGFEJN	Bdellovibrio_bacteriovorus_Tiberius	KPBGFEJN_1528	264462.Bd1510	2.15E-239	659	NU	Tfp pilus assembly protein pilus retraction ATPase PilT	-	ko:K02669	-	-
OG0000904	EJALOMBC	Bdellovibrio_exovorus_JSS	EJALOMBC_938	1184267.A11Q_930	5.78E-245	672	NU	Tfp pilus assembly protein pilus retraction ATPase PilT	-	ko:K02669	-	-
OG0000904	ACIBNHFA	Bdellovibrio_sp_qaytius	ACIBNHFA_2098	1184267.A11Q_930	2.25E-84	265	NU	Tfp pilus assembly protein pilus retraction ATPase PilT	-	ko:K02669	-	-
OG0000904	KHMEDBDF	Bdellovibrio_sp_NC01	KHMEDBDF_1409	264462.Bd1510	4.90E-183	516	NU	Tfp pilus assembly protein pilus retraction ATPase PilT	-	ko:K02669	-	-
OG0000904	KMCEACOI	Bdellovibrio_sp_ZAP7	KMCEACOI_1607	264462.Bd1510	4.88E-169	481	NU	Tfp pilus assembly protein pilus retraction ATPase PilT	-	ko:K02669	-	-
OG0000904	BIPNCFEL	Bdellovibrio_bacteriovorus_HD100	BIPNCFEL_1380	264462.Bd1510	2.74E-242	666	NU	Tfp pilus assembly protein pilus retraction ATPase PilT	-	ko:K02669	-	-
OG0000904	NFOGFGKD	Bdellovibrio_sp_KM01	NFOGFGKD_1491	264462.Bd1510	1.14E-167	478	NU	Tfp pilus assembly protein pilus retraction ATPase PilT	-	ko:K02669	-	-
OG0000904	KEJNLGEB	Bdellovibrio_sp_LBG001	KEJNLGEB_1101	264462.Bd1510	3.97E-196	550	NU	Tfp pilus assembly protein pilus retraction ATPase PilT	-	ko:K02669	-	-
OG0000904	IPACEIKF	Bdellovibrio_bacteriovorus_W	IPACEIKF_1017	765869.BDW_05165	8.91E-248	680	NU	Tfp pilus assembly protein pilus retraction ATPase PilT	-	ko:K02669	-	-
OG0000904	IGLMDOAF	Bdellovibrio_bacteriovorus_SSB218315	IGLMDOAF_2254	264462.Bd1510	1.85E-240	662	NU	Tfp pilus assembly protein pilus retraction ATPase PilT	-	ko:K02669	-	-
OG0000904	PJDBNBOI	Bdellovibrio_bacteriovorus_strain_109J	PJDBNBOI_743	264462.Bd1510	5.52E-242	665	NU	Tfp pilus assembly protein pilus retraction ATPase PilT	-	ko:K02669	-	-
OG0000904	HIPPONOF	Bdellovibrio_bacteriovorus_kdesi	HIPPONOF_2655	264462.Bd1510	2.07E-221	613	NU	Tfp pilus assembly protein pilus retraction ATPase PilT	-	ko:K02669	-	-
OG0000904	NOHDOEKK	Bdellovibrio_sp_SBM16	NOHDOEKK_491	1184267.A11Q_930	1.68E-89	278	NU	Tfp pilus assembly protein pilus retraction ATPase PilT	-	ko:K02669	-	-
OG0000904	GHHMJKBE	Bdellovibrio_sp_MYbb10	GHHMJKBE_275	264462.Bd1510	8.47E-170	483	NU	Tfp pilus assembly protein pilus retraction ATPase PilT	-	ko:K02669	-	-
OG0000904	JDKHBLHE	Bdellovibrio_sp_MYbb11	JDKHBLHE_1374	264462.Bd1510	1.11E-241	665	NU	Tfp pilus assembly protein pilus retraction ATPase PilT	-	ko:K02669	-	-
OG0000904	OPANECIO	Bdellovibrio_sp_MYbb1	OPANECIO_1352	264462.Bd1510	2.81E-219	608	NU	Tfp pilus assembly protein pilus retraction ATPase PilT	-	ko:K02669	-	-
OG0000904	CMMIBFMN	Bdellovibrio_sp_MYbb2	CMMIBFMN_2233	264462.Bd1510	2.15E-239	659	NU	Tfp pilus assembly protein pilus retraction ATPase PilT	-	ko:K02669	-	-
OG0000904	DFMGCFOE	Bdellovibrio_sp_MYbb4	DFMGCFOE_2447	264462.Bd1510	4.62E-195	547	NU	Tfp pilus assembly protein pilus retraction ATPase PilT	-	ko:K02669	-	-
OG0000904	CEHKFMDK	Bdellovibrio_sp_MYbb5	CEHKFMDK_2333	264462.Bd1510	1.25E-238	657	NU	Tfp pilus assembly protein pilus retraction ATPase PilT	-	ko:K02669	-	-
OG0000904	BBFNGLKJ	Bdellovibrio_sp_MYbb7_H2	BBFNGLKJ_2554	264462.Bd1510	8.47E-170	483	NU	Tfp pilus assembly protein pilus retraction ATPase PilT	-	ko:K02669	-	-
OG0000904	JIPONCPB	Bdellovibrio_sp_ZFWA1	JIPONCPB_2335	264462.Bd1510	3.32E-98	301	NU	Tfp pilus assembly protein pilus retraction ATPase PilT	-	ko:K02669	-	-
OG0000905	KPBGFEJN	Bdellovibrio_bacteriovorus_Tiberius	KPBGFEJN_1529	264462.Bd1511	3.91E-269	739	NU	Type II secretion system	pilC	ko:K02653	-	T2SSF
OG0000905	EJALOMBC	Bdellovibrio_exovorus_JSS	EJALOMBC_939	1184267.A11Q_931	7.75E-279	764	NU	Type II secretion system	pilC	ko:K02653	-	T2SSF
OG0000905	ACIBNHFA	Bdellovibrio_sp_qaytius	ACIBNHFA_2097	1184267.A11Q_931	4.34E-169	486	NU	Type II secretion system	pilC	ko:K02653	-	T2SSF
OG0000905	KHMEDBDF	Bdellovibrio_sp_NC01	KHMEDBDF_1410	264462.Bd1511	2.88E-227	633	NU	Type II secretion system	pilC	ko:K02653	-	T2SSF
OG0000905	KMCEACOI	Bdellovibrio_sp_ZAP7	KMCEACOI_1608	264462.Bd1511	1.07E-209	589	NU	Type II secretion system	pilC	ko:K02653	-	T2SSF
OG0000905	BIPNCFEL	Bdellovibrio_bacteriovorus_HD100	BIPNCFEL_1381	264462.Bd1511	1.17E-270	743	NU	Type II secretion system	pilC	ko:K02653	-	T2SSF
OG0000905	NFOGFGKD	Bdellovibrio_sp_KM01	NFOGFGKD_1492	264462.Bd1511	1.07E-209	589	NU	Type II secretion system	pilC	ko:K02653	-	T2SSF
OG0000905	KEJNLGEB	Bdellovibrio_sp_LBG001	KEJNLGEB_1100	264462.Bd1511	1.31E-244	677	NU	Type II secretion system	pilC	ko:K02653	-	T2SSF
OG0000905	IPACEIKF	Bdellovibrio_bacteriovorus_W	IPACEIKF_1018	765869.BDW_05170	4.61E-273	749	NU	Type II secretion system	pilC	ko:K02653	-	T2SSF
OG0000905	IGLMDOAF	Bdellovibrio_bacteriovorus_SSB218315	IGLMDOAF_2253	264462.Bd1511	1.85E-267	735	NU	Type II secretion system	pilC	ko:K02653	-	T2SSF
OG0000905	PJDBNBOI	Bdellovibrio_bacteriovorus_strain_109J	PJDBNBOI_744	264462.Bd1511	1.17E-270	743	NU	Type II secretion system	pilC	ko:K02653	-	T2SSF
OG0000905	HIPPONOF	Bdellovibrio_bacteriovorus_kdesi	HIPPONOF_2654	264462.Bd1511	1.16E-254	702	NU	Type II secretion system	pilC	ko:K02653	-	T2SSF
OG0000905	NOHDOEKK	Bdellovibrio_sp_SBM16	NOHDOEKK_492	1184267.A11Q_931	7.90E-174	498	NU	Type II secretion system	pilC	ko:K02653	-	T2SSF
OG0000905	GHHMJKBE	Bdellovibrio_sp_MYbb10	GHHMJKBE_274	264462.Bd1511	1.93E-210	591	NU	Type II secretion system	pilC	ko:K02653	-	T2SSF
OG0000905	JDKHBLHE	Bdellovibrio_sp_MYbb11	JDKHBLHE_1375	264462.Bd1511	6.76E-270	741	NU	Type II secretion system	pilC	ko:K02653	-	T2SSF
OG0000905	OPANECIO	Bdellovibrio_sp_MYbb1	OPANECIO_1353	264462.Bd1511	7.02E-256	706	NU	Type II secretion system	pilC	ko:K02653	-	T2SSF
OG0000905	CMMIBFMN	Bdellovibrio_sp_MYbb2	CMMIBFMN_2232	264462.Bd1511	3.91E-269	739	NU	Type II secretion system	pilC	ko:K02653	-	T2SSF
OG0000905	DFMGCFOE	Bdellovibrio_sp_MYbb4	DFMGCFOE_2448	264462.Bd1511	1.04E-234	652	NU	Type II secretion system	pilC	ko:K02653	-	T2SSF
OG0000905	CEHKFMDK	Bdellovibrio_sp_MYbb5	CEHKFMDK_2332	264462.Bd1511	3.35E-270	742	NU	Type II secretion system	pilC	ko:K02653	-	T2SSF
OG0000905	BBFNGLKJ	Bdellovibrio_sp_MYbb7_H2	BBFNGLKJ_2553	264462.Bd1511	1.93E-210	591	NU	Type II secretion system	pilC	ko:K02653	-	T2SSF
OG0000905	JIPONCPB	Bdellovibrio_sp_ZFWA1	JIPONCPB_2336	264462.Bd1511	1.25E-209	588	NU	Type II secretion system	pilC	ko:K02653	-	T2SSF
OG0000906	KPBGFEJN	Bdellovibrio_bacteriovorus_Tiberius	KPBGFEJN_1530	264462.Bd1512	0	979	T	Sensor histidine kinase PilS, PAS domain-containing	pilS	ko:K02668,ko:K07709	ko02020,map02020	HATPase_c,HisKA,PAS,PAS_4
OG0000906	EJALOMBC	Bdellovibrio_exovorus_JSS	EJALOMBC_940	1184267.A11Q_932	0	992	T	Sensor histidine kinase PilS, PAS domain-containing	pilS	ko:K02668,ko:K07709	ko02020,map02020	HATPase_c,HisKA,PAS,PAS_4
OG0000906	ACIBNHFA	Bdellovibrio_sp_qaytius	ACIBNHFA_2096	1184267.A11Q_932	3.55E-128	390	T	Sensor histidine kinase PilS, PAS domain-containing	pilS	ko:K02668,ko:K07709	ko02020,map02020	HATPase_c,HisKA,PAS,PAS_4
OG0000906	KHMEDBDF	Bdellovibrio_sp_NC01	KHMEDBDF_1411	264462.Bd1512	2.28E-278	773	T	Sensor histidine kinase PilS, PAS domain-containing	pilS	ko:K02668,ko:K07709	ko02020,map02020	HATPase_c,HisKA,PAS,PAS_4
OG0000906	KMCEACOI	Bdellovibrio_sp_ZAP7	KMCEACOI_1609	264462.Bd1512	1.20E-275	766	T	Sensor histidine kinase PilS, PAS domain-containing	pilS	ko:K02668,ko:K07709	ko02020,map02020	HATPase_c,HisKA,PAS,PAS_4
OG0000906	BIPNCFEL	Bdellovibrio_bacteriovorus_HD100	BIPNCFEL_1382	264462.Bd1512	0	999	T	Sensor histidine kinase PilS, PAS domain-containing	pilS	ko:K02668,ko:K07709	ko02020,map02020	HATPase_c,HisKA,PAS,PAS_4
OG0000906	NFOGFGKD	Bdellovibrio_sp_KM01	NFOGFGKD_1493	264462.Bd1512	4.20E-276	767	T	Sensor histidine kinase PilS, PAS domain-containing	pilS	ko:K02668,ko:K07709	ko02020,map02020	HATPase_c,HisKA,PAS,PAS_4
OG0000906	KEJNLGEB	Bdellovibrio_sp_LBG001	KEJNLGEB_1099	264462.Bd1512	1.86E-276	768	T	Sensor histidine kinase PilS, PAS domain-containing	pilS	ko:K02668,ko:K07709	ko02020,map02020	HATPase_c,HisKA,PAS,PAS_4
OG0000906	IPACEIKF	Bdellovibrio_bacteriovorus_W	IPACEIKF_1019	765869.BDW_05175	0	974	T	Sensor histidine kinase PilS, PAS domain-containing	pilS	ko:K02668,ko:K07709	ko02020,map02020	HATPase_c,HisKA,PAS,PAS_4
OG0000906	IGLMDOAF	Bdellovibrio_bacteriovorus_SSB218315	IGLMDOAF_2252	264462.Bd1512	0	995	T	Sensor histidine kinase PilS, PAS domain-containing	pilS	ko:K02668,ko:K07709	ko02020,map02020	HATPase_c,HisKA,PAS,PAS_4
OG0000906	PJDBNBOI	Bdellovibrio_bacteriovorus_strain_109J	PJDBNBOI_745	264462.Bd1512	0	999	T	Sensor histidine kinase PilS, PAS domain-containing	pilS	ko:K02668,ko:K07709	ko02020,map02020	HATPase_c,HisKA,PAS,PAS_4
OG0000906	HIPPONOF	Bdellovibrio_bacteriovorus_kdesi	HIPPONOF_2653	264462.Bd1512	0	920	T	Sensor histidine kinase PilS, PAS domain-containing	pilS	ko:K02668,ko:K07709	ko02020,map02020	HATPase_c,HisKA,PAS,PAS_4
OG0000906	NOHDOEKK	Bdellovibrio_sp_SBM16	NOHDOEKK_493	1184267.A11Q_932	1.09E-132	402	T	Sensor histidine kinase PilS, PAS domain-containing	pilS	ko:K02668,ko:K07709	ko02020,map02020	HATPase_c,HisKA,PAS,PAS_4
OG0000906	GHHMJKBE	Bdellovibrio_sp_MYbb10	GHHMJKBE_273	264462.Bd1512	2.68E-279	775	T	Sensor histidine kinase PilS, PAS domain-containing	pilS	ko:K02668,ko:K07709	ko02020,map02020	HATPase_c,HisKA,PAS,PAS_4
OG0000906	JDKHBLHE	Bdellovibrio_sp_MYbb11	JDKHBLHE_1376	264462.Bd1512	0	997	T	Sensor histidine kinase PilS, PAS domain-containing	pilS	ko:K02668,ko:K07709	ko02020,map02020	HATPase_c,HisKA,PAS,PAS_4
OG0000906	OPANECIO	Bdellovibrio_sp_MYbb1	OPANECIO_1354	264462.Bd1512	0	917	T	Sensor histidine kinase PilS, PAS domain-containing	pilS	ko:K02668,ko:K07709	ko02020,map02020	HATPase_c,HisKA,PAS,PAS_4
OG0000906	CMMIBFMN	Bdellovibrio_sp_MYbb2	CMMIBFMN_2231	264462.Bd1512	0	982	T	Sensor histidine kinase PilS, PAS domain-containing	pilS	ko:K02668,ko:K07709	ko02020,map02020	HATPase_c,HisKA,PAS,PAS_4
OG0000906	DFMGCFOE	Bdellovibrio_sp_MYbb4	DFMGCFOE_2449	264462.Bd1512	9.88E-289	799	T	Sensor histidine kinase PilS, PAS domain-containing	pilS	ko:K02668,ko:K07709	ko02020,map02020	HATPase_c,HisKA,PAS,PAS_4
OG0000906	CEHKFMDK	Bdellovibrio_sp_MYbb5	CEHKFMDK_2331	264462.Bd1512	0	982	T	Sensor histidine kinase PilS, PAS domain-containing	pilS	ko:K02668,ko:K07709	ko02020,map02020	HATPase_c,HisKA,PAS,PAS_4
