## Supplementary Table S5 for "Comparative analysis of novel *Pseudobdellovibrionaceae* genera and species yields insights into the genomics and evolution of bacterial predation mode" (part 5 of 11)

Table S5. EggNOG-mapper annotations of each Prodigal-predicted gene in Orthofinder-predicted orthogroups. Each row represents a unique gene identified by Query. Each gene is annotated from a specific Pseudobdellovibrionaceae genome and belongs to an orthogroup. Orthogroups may have multiple genes from the same and/or different genomes. Each query has a Seed ortholog that is the best matching sequence in the eggNOG protein space. Genome id is the Prodigal-assigned id to the genome assembly. Input into eggNOG-mapper was the Prodigal faa file output of each genome assembly. Genome names reflect current database names.
OG0000906	BBFNGLKJ	Bdellovibrio_sp_MYbb7_H2	BBFNGLKJ_2552	264462.Bd1512	2.68E-279	775	T	Sensor histidine kinase PilS, PAS domain-containing	pilS	ko:K02668,ko:K07709	ko02020,map02020	HATPase_c,HisKA,PAS,PAS_4
OG0000906	JIPONCPB	Bdellovibrio_sp_ZFWA1	JIPONCPB_2337	264462.Bd1512	4.99E-190	549	T	Sensor histidine kinase PilS, PAS domain-containing	pilS	ko:K02668,ko:K07709	ko02020,map02020	HATPase_c,HisKA,PAS,PAS_4
OG0000907	KPBGFEJN	Bdellovibrio_bacteriovorus_Tiberius	KPBGFEJN_1532	264462.Bd1514	5.42E-95	277	P	Ferritin-like domain	-	ko:K03594	ko00860,map00860	Ferritin
OG0000907	EJALOMBC	Bdellovibrio_exovorus_JSS	EJALOMBC_1115	1184267.A11Q_1106	1.06E-96	281	P	Ferritin-like domain	-	ko:K03594	ko00860,map00860	Ferritin
OG0000907	ACIBNHFA	Bdellovibrio_sp_qaytius	ACIBNHFA_870	1184267.A11Q_1106	1.78E-61	192	P	Ferritin-like domain	-	ko:K03594	ko00860,map00860	Ferritin
OG0000907	KHMEDBDF	Bdellovibrio_sp_NC01	KHMEDBDF_1413	765869.BDW_05185	1.44E-70	215	P	Ferritin-like domain	-	ko:K03594	ko00860,map00860	Ferritin
OG0000907	KMCEACOI	Bdellovibrio_sp_ZAP7	KMCEACOI_1611	264462.Bd1514	1.36E-75	228	P	Ferritin-like domain	-	ko:K03594	ko00860,map00860	Ferritin
OG0000907	BIPNCFEL	Bdellovibrio_bacteriovorus_HD100	BIPNCFEL_1384	264462.Bd1514	3.97E-97	282	P	Ferritin-like domain	-	ko:K03594	ko00860,map00860	Ferritin
OG0000907	NFOGFGKD	Bdellovibrio_sp_KM01	NFOGFGKD_1495	264462.Bd1514	1.36E-75	228	P	Ferritin-like domain	-	ko:K03594	ko00860,map00860	Ferritin
OG0000907	KEJNLGEB	Bdellovibrio_sp_LBG001	KEJNLGEB_1097	264462.Bd1514	4.62E-87	257	P	Ferritin-like domain	-	ko:K03594	ko00860,map00860	Ferritin
OG0000907	IPACEIKF	Bdellovibrio_bacteriovorus_W	IPACEIKF_1021	765869.BDW_05185	1.05E-97	284	P	Ferritin-like domain	-	ko:K03594	ko00860,map00860	Ferritin
OG0000907	IGLMDOAF	Bdellovibrio_bacteriovorus_SSB218315	IGLMDOAF_2250	264462.Bd1514	3.97E-97	282	P	Ferritin-like domain	-	ko:K03594	ko00860,map00860	Ferritin
OG0000907	PJDBNBOI	Bdellovibrio_bacteriovorus_strain_109J	PJDBNBOI_747	264462.Bd1514	3.97E-97	282	P	Ferritin-like domain	-	ko:K03594	ko00860,map00860	Ferritin
OG0000907	HIPPONOF	Bdellovibrio_bacteriovorus_kdesi	HIPPONOF_2651	264462.Bd1514	1.13E-87	258	P	Ferritin-like domain	-	ko:K03594	ko00860,map00860	Ferritin
OG0000907	NOHDOEKK	Bdellovibrio_sp_SBM16	NOHDOEKK_2540	314607.KB13_1091	5.86E-67	206	P	PFAM Ferritin Dps family protein	-	ko:K03594	ko00860,map00860	Ferritin
OG0000907	GHHMJKBE	Bdellovibrio_sp_MYbb10	GHHMJKBE_271	264462.Bd1514	5.93E-72	219	P	Ferritin-like domain	-	ko:K03594	ko00860,map00860	Ferritin
OG0000907	JDKHBLHE	Bdellovibrio_sp_MYbb11	JDKHBLHE_1378	264462.Bd1514	3.97E-97	282	P	Ferritin-like domain	-	ko:K03594	ko00860,map00860	Ferritin
OG0000907	OPANECIO	Bdellovibrio_sp_MYbb1	OPANECIO_1356	264462.Bd1514	1.61E-87	258	P	Ferritin-like domain	-	ko:K03594	ko00860,map00860	Ferritin
OG0000907	CMMIBFMN	Bdellovibrio_sp_MYbb2	CMMIBFMN_2229	264462.Bd1514	5.42E-95	277	P	Ferritin-like domain	-	ko:K03594	ko00860,map00860	Ferritin
OG0000907	DFMGCFOE	Bdellovibrio_sp_MYbb4	DFMGCFOE_2451	264462.Bd1514	2.53E-75	227	P	Ferritin-like domain	-	ko:K03594	ko00860,map00860	Ferritin
OG0000907	CEHKFMDK	Bdellovibrio_sp_MYbb5	CEHKFMDK_2329	264462.Bd1514	5.42E-95	277	P	Ferritin-like domain	-	ko:K03594	ko00860,map00860	Ferritin
OG0000907	BBFNGLKJ	Bdellovibrio_sp_MYbb7_H2	BBFNGLKJ_2550	264462.Bd1514	5.93E-72	219	P	Ferritin-like domain	-	ko:K03594	ko00860,map00860	Ferritin
OG0000907	JIPONCPB	Bdellovibrio_sp_ZFWA1	JIPONCPB_239	264462.Bd1514	1.42E-63	197	P	Ferritin-like domain	-	ko:K03594	ko00860,map00860	Ferritin
OG0000908	KPBGFEJN	Bdellovibrio_bacteriovorus_Tiberius	KPBGFEJN_1566	264462.Bd1542	1.05E-274	753	-	-	-	-	-	-
OG0000908	EJALOMBC	Bdellovibrio_exovorus_JSS	EJALOMBC_1571	1184267.A11Q_1557	0	910	-	-	-	-	-	-
OG0000908	ACIBNHFA	Bdellovibrio_sp_qaytius	ACIBNHFA_2081	264462.Bd1542	4.19E-84	268	-	-	-	-	-	-
OG0000908	KHMEDBDF	Bdellovibrio_sp_NC01	KHMEDBDF_1458	264462.Bd1542	4.29E-150	437	-	-	-	-	-	-
OG0000908	KMCEACOI	Bdellovibrio_sp_ZAP7	KMCEACOI_1638	264462.Bd1542	1.22E-133	395	-	-	-	-	-	-
OG0000908	BIPNCFEL	Bdellovibrio_bacteriovorus_HD100	BIPNCFEL_1412	264462.Bd1542	9.02E-276	755	-	-	-	-	-	-
OG0000908	NFOGFGKD	Bdellovibrio_sp_KM01	NFOGFGKD_1522	264462.Bd1542	2.82E-134	397	-	-	-	-	-	-
OG0000908	KEJNLGEB	Bdellovibrio_sp_LBG001	KEJNLGEB_1066	264462.Bd1542	4.86E-199	561	-	-	-	-	-	-
OG0000908	IPACEIKF	Bdellovibrio_bacteriovorus_W	IPACEIKF_1038	765869.BDW_05265	8.65E-294	805	-	-	-	-	-	-
OG0000908	IGLMDOAF	Bdellovibrio_bacteriovorus_SSB218315	IGLMDOAF_2224	264462.Bd1542	5.49E-265	728	-	-	-	-	-	-
OG0000908	PJDBNBOI	Bdellovibrio_bacteriovorus_strain_109J	PJDBNBOI_775	264462.Bd1542	9.02E-276	755	-	-	-	-	-	-
OG0000908	HIPPONOF	Bdellovibrio_bacteriovorus_kdesi	HIPPONOF_2630	264462.Bd1542	1.57E-229	638	-	-	-	-	-	-
OG0000908	NOHDOEKK	Bdellovibrio_sp_SBM16	NOHDOEKK_500	264462.Bd1542	7.96E-83	265	-	-	-	-	-	-
OG0000908	GHHMJKBE	Bdellovibrio_sp_MYbb10	GHHMJKBE_249	264462.Bd1542	1.86E-133	395	-	-	-	-	-	-
OG0000908	JDKHBLHE	Bdellovibrio_sp_MYbb11	JDKHBLHE_1406	264462.Bd1542	9.02E-276	755	-	-	-	-	-	-
OG0000908	OPANECIO	Bdellovibrio_sp_MYbb1	OPANECIO_1375	264462.Bd1542	8.50E-231	642	-	-	-	-	-	-
OG0000908	CMMIBFMN	Bdellovibrio_sp_MYbb2	CMMIBFMN_2195	264462.Bd1542	1.05E-274	753	-	-	-	-	-	-
OG0000908	DFMGCFOE	Bdellovibrio_sp_MYbb4	DFMGCFOE_2480	264462.Bd1542	6.28E-187	531	-	-	-	-	-	-
OG0000908	CEHKFMDK	Bdellovibrio_sp_MYbb5	CEHKFMDK_2298	264462.Bd1542	3.01E-274	751	-	-	-	-	-	-
OG0000908	BBFNGLKJ	Bdellovibrio_sp_MYbb7_H2	BBFNGLKJ_2528	264462.Bd1542	1.86E-133	395	-	-	-	-	-	-
OG0000908	JIPONCPB	Bdellovibrio_sp_ZFWA1	JIPONCPB_2349	264462.Bd1542	4.20E-127	379	-	-	-	-	-	-
OG0000909	KPBGFEJN	Bdellovibrio_bacteriovorus_Tiberius	KPBGFEJN_1568	264462.Bd1544	1.27E-99	289	K	acetyltransferase	rimI	ko:K03789	-	Acetyltransf_1,Acetyltransf_10
OG0000909	EJALOMBC	Bdellovibrio_exovorus_JSS	EJALOMBC_1569	1184267.A11Q_1555	4.35E-108	311	K	FR47-like protein	-	ko:K03789	-	Acetyltransf_10
OG0000909	ACIBNHFA	Bdellovibrio_sp_qaytius	ACIBNHFA_2078	153496.JNAB01000026_gene2282	4.21E-11	64.7	K	Ribosomal-protein-alanine acetyltransferase	rimI	ko:K03789	-	Acetyltransf_1,Acetyltransf_10
OG0000909	KHMEDBDF	Bdellovibrio_sp_NC01	KHMEDBDF_1460	264462.Bd1544	2.03E-71	218	K	acetyltransferase	rimI	ko:K03789	-	Acetyltransf_1,Acetyltransf_10
OG0000909	KMCEACOI	Bdellovibrio_sp_ZAP7	KMCEACOI_1640	264462.Bd1544	5.22E-74	224	K	acetyltransferase	rimI	ko:K03789	-	Acetyltransf_1,Acetyltransf_10
OG0000909	BIPNCFEL	Bdellovibrio_bacteriovorus_HD100	BIPNCFEL_1414	264462.Bd1544	2.67E-101	293	K	acetyltransferase	rimI	ko:K03789	-	Acetyltransf_1,Acetyltransf_10
OG0000909	NFOGFGKD	Bdellovibrio_sp_KM01	NFOGFGKD_1524	264462.Bd1544	4.99E-72	219	K	acetyltransferase	rimI	ko:K03789	-	Acetyltransf_1,Acetyltransf_10
OG0000909	KEJNLGEB	Bdellovibrio_sp_LBG001	KEJNLGEB_1064	264462.Bd1544	2.12E-73	223	K	acetyltransferase	rimI	ko:K03789	-	Acetyltransf_1,Acetyltransf_10
OG0000909	IPACEIKF	Bdellovibrio_bacteriovorus_W	IPACEIKF_1040	765869.BDW_05275	3.88E-106	306	K	FR47-like protein	-	ko:K03789	-	Acetyltransf_10
OG0000909	IGLMDOAF	Bdellovibrio_bacteriovorus_SSB218315	IGLMDOAF_2222	264462.Bd1544	2.03E-96	281	K	acetyltransferase	rimI	ko:K03789	-	Acetyltransf_1,Acetyltransf_10
OG0000909	PJDBNBOI	Bdellovibrio_bacteriovorus_strain_109J	PJDBNBOI_777	264462.Bd1544	2.67E-101	293	K	acetyltransferase	rimI	ko:K03789	-	Acetyltransf_1,Acetyltransf_10
OG0000909	HIPPONOF	Bdellovibrio_bacteriovorus_kdesi	HIPPONOF_2628	264462.Bd1544	2.98E-89	263	K	acetyltransferase	rimI	ko:K03789	-	Acetyltransf_1,Acetyltransf_10
OG0000909	NOHDOEKK	Bdellovibrio_sp_SBM16	NOHDOEKK_502	1002339.HMPREF9373_0665	3.18E-10	62.8	K	This enzyme acetylates the N-terminal alanine of ribosomal protein S18	rimI	ko:K03789	-	Acetyltransf_1
OG0000909	GHHMJKBE	Bdellovibrio_sp_MYbb10	GHHMJKBE_246	264462.Bd1544	1.74E-72	220	K	acetyltransferase	rimI	ko:K03789	-	Acetyltransf_1,Acetyltransf_10
OG0000909	JDKHBLHE	Bdellovibrio_sp_MYbb11	JDKHBLHE_1408	264462.Bd1544	2.67E-101	293	K	acetyltransferase	rimI	ko:K03789	-	Acetyltransf_1,Acetyltransf_10
OG0000909	OPANECIO	Bdellovibrio_sp_MYbb1	OPANECIO_1377	264462.Bd1544	1.04E-89	264	K	acetyltransferase	rimI	ko:K03789	-	Acetyltransf_1,Acetyltransf_10
OG0000909	CMMIBFMN	Bdellovibrio_sp_MYbb2	CMMIBFMN_2193	264462.Bd1544	1.27E-99	289	K	acetyltransferase	rimI	ko:K03789	-	Acetyltransf_1,Acetyltransf_10
OG0000909	DFMGCFOE	Bdellovibrio_sp_MYbb4	DFMGCFOE_2482	264462.Bd1544	2.47E-72	220	K	acetyltransferase	rimI	ko:K03789	-	Acetyltransf_1,Acetyltransf_10
OG0000909	CEHKFMDK	Bdellovibrio_sp_MYbb5	CEHKFMDK_2296	264462.Bd1544	1.17E-95	279	K	acetyltransferase	rimI	ko:K03789	-	Acetyltransf_1,Acetyltransf_10
OG0000909	BBFNGLKJ	Bdellovibrio_sp_MYbb7_H2	BBFNGLKJ_2525	264462.Bd1544	1.74E-72	220	K	acetyltransferase	rimI	ko:K03789	-	Acetyltransf_1,Acetyltransf_10
OG0000909	JIPONCPB	Bdellovibrio_sp_ZFWA1	JIPONCPB_2351	264462.Bd1544	1.55E-32	119	K	acetyltransferase	rimI	ko:K03789	-	Acetyltransf_1,Acetyltransf_10
OG0000910	KPBGFEJN	Bdellovibrio_bacteriovorus_Tiberius	KPBGFEJN_1569	264462.Bd1545	1.70E-118	339	J	Required for maturation of 30S ribosomal subunits	rimP	ko:K09748	-	DUF150,DUF150_C
OG0000910	EJALOMBC	Bdellovibrio_exovorus_JSS	EJALOMBC_1568	1184267.A11Q_1554	2.16E-119	341	J	Required for maturation of 30S ribosomal subunits	rimP	ko:K09748	-	DUF150,DUF150_C
OG0000910	ACIBNHFA	Bdellovibrio_sp_qaytius	ACIBNHFA_2077	1184267.A11Q_1554	3.74E-58	187	J	Required for maturation of 30S ribosomal subunits	rimP	ko:K09748	-	DUF150,DUF150_C
OG0000910	KHMEDBDF	Bdellovibrio_sp_NC01	KHMEDBDF_1461	264462.Bd1545	1.33E-90	268	J	Required for maturation of 30S ribosomal subunits	rimP	ko:K09748	-	DUF150,DUF150_C
OG0000910	KMCEACOI	Bdellovibrio_sp_ZAP7	KMCEACOI_1641	264462.Bd1545	6.59E-91	269	J	Required for maturation of 30S ribosomal subunits	rimP	ko:K09748	-	DUF150,DUF150_C
OG0000910	BIPNCFEL	Bdellovibrio_bacteriovorus_HD100	BIPNCFEL_1415	264462.Bd1545	3.57E-120	343	J	Required for maturation of 30S ribosomal subunits	rimP	ko:K09748	-	DUF150,DUF150_C
OG0000910	NFOGFGKD	Bdellovibrio_sp_KM01	NFOGFGKD_1525	264462.Bd1545	6.59E-91	269	J	Required for maturation of 30S ribosomal subunits	rimP	ko:K09748	-	DUF150,DUF150_C
OG0000910	KEJNLGEB	Bdellovibrio_sp_LBG001	KEJNLGEB_1063	765869.BDW_05280	3.53E-90	267	J	Required for maturation of 30S ribosomal subunits	rimP	ko:K09748	-	DUF150,DUF150_C
OG0000910	IPACEIKF	Bdellovibrio_bacteriovorus_W	IPACEIKF_1041	765869.BDW_05280	9.11E-118	337	J	Required for maturation of 30S ribosomal subunits	rimP	ko:K09748	-	DUF150,DUF150_C
OG0000910	IGLMDOAF	Bdellovibrio_bacteriovorus_SSB218315	IGLMDOAF_2221	264462.Bd1545	1.15E-116	334	J	Required for maturation of 30S ribosomal subunits	rimP	ko:K09748	-	DUF150,DUF150_C
OG0000910	PJDBNBOI	Bdellovibrio_bacteriovorus_strain_109J	PJDBNBOI_778	264462.Bd1545	3.57E-120	343	J	Required for maturation of 30S ribosomal subunits	rimP	ko:K09748	-	DUF150,DUF150_C
OG0000910	HIPPONOF	Bdellovibrio_bacteriovorus_kdesi	HIPPONOF_2627	264462.Bd1545	1.33E-106	309	J	Required for maturation of 30S ribosomal subunits	rimP	ko:K09748	-	DUF150,DUF150_C
OG0000910	NOHDOEKK	Bdellovibrio_sp_SBM16	NOHDOEKK_503	1184267.A11Q_1554	1.60E-59	190	J	Required for maturation of 30S ribosomal subunits	rimP	ko:K09748	-	DUF150,DUF150_C
OG0000910	GHHMJKBE	Bdellovibrio_sp_MYbb10	GHHMJKBE_245	264462.Bd1545	8.94E-89	264	J	Required for maturation of 30S ribosomal subunits	rimP	ko:K09748	-	DUF150,DUF150_C
OG0000910	JDKHBLHE	Bdellovibrio_sp_MYbb11	JDKHBLHE_1409	264462.Bd1545	3.57E-120	343	J	Required for maturation of 30S ribosomal subunits	rimP	ko:K09748	-	DUF150,DUF150_C
OG0000910	OPANECIO	Bdellovibrio_sp_MYbb1	OPANECIO_1378	264462.Bd1545	3.96E-108	313	J	Required for maturation of 30S ribosomal subunits	rimP	ko:K09748	-	DUF150,DUF150_C
OG0000910	CMMIBFMN	Bdellovibrio_sp_MYbb2	CMMIBFMN_2192	264462.Bd1545	2.41E-118	338	J	Required for maturation of 30S ribosomal subunits	rimP	ko:K09748	-	DUF150,DUF150_C
OG0000910	DFMGCFOE	Bdellovibrio_sp_MYbb4	DFMGCFOE_2483	264462.Bd1545	3.91E-87	259	J	Required for maturation of 30S ribosomal subunits	rimP	ko:K09748	-	DUF150,DUF150_C
OG0000910	CEHKFMDK	Bdellovibrio_sp_MYbb5	CEHKFMDK_2295	264462.Bd1545	1.19E-118	339	J	Required for maturation of 30S ribosomal subunits	rimP	ko:K09748	-	DUF150,DUF150_C
OG0000910	BBFNGLKJ	Bdellovibrio_sp_MYbb7_H2	BBFNGLKJ_2524	264462.Bd1545	1.01E-87	264	J	Required for maturation of 30S ribosomal subunits	rimP	ko:K09748	-	DUF150,DUF150_C
OG0000910	JIPONCPB	Bdellovibrio_sp_ZFWA1	JIPONCPB_2352	264462.Bd1545	3.19E-61	194	J	Required for maturation of 30S ribosomal subunits	rimP	ko:K09748	-	DUF150,DUF150_C
OG0000911	KPBGFEJN	Bdellovibrio_bacteriovorus_Tiberius	KPBGFEJN_1570	264462.Bd1546	0	870	K	Participates in both transcription termination and antitermination	nusA	ko:K02600	-	HHH_5,KH_5,NusA_N,S1
OG0000911	EJALOMBC	Bdellovibrio_exovorus_JSS	EJALOMBC_1567	1184267.A11Q_1553	0	867	K	Participates in both transcription termination and antitermination	nusA	ko:K02600	-	HHH_5,KH_5,NusA_N,S1
OG0000911	ACIBNHFA	Bdellovibrio_sp_qaytius	ACIBNHFA_2076	1184267.A11Q_1553	4.46E-283	779	K	Participates in both transcription termination and antitermination	nusA	ko:K02600	-	HHH_5,KH_5,NusA_N,S1
OG0000911	KHMEDBDF	Bdellovibrio_sp_NC01	KHMEDBDF_1462	264462.Bd1546	2.29E-295	810	K	Participates in both transcription termination and antitermination	nusA	ko:K02600	-	HHH_5,KH_5,NusA_N,S1
OG0000911	KMCEACOI	Bdellovibrio_sp_ZAP7	KMCEACOI_1642	765869.BDW_05285	4.55E-292	802	K	Participates in both transcription termination and antitermination	nusA	ko:K02600	-	HHH_5,KH_5,NusA_N,S1
OG0000911	BIPNCFEL	Bdellovibrio_bacteriovorus_HD100	BIPNCFEL_1416	264462.Bd1546	0	881	K	Participates in both transcription termination and antitermination	nusA	ko:K02600	-	HHH_5,KH_5,NusA_N,S1
OG0000911	NFOGFGKD	Bdellovibrio_sp_KM01	NFOGFGKD_1526	765869.BDW_05285	4.55E-292	802	K	Participates in both transcription termination and antitermination	nusA	ko:K02600	-	HHH_5,KH_5,NusA_N,S1
OG0000911	KEJNLGEB	Bdellovibrio_sp_LBG001	KEJNLGEB_1062	264462.Bd1546	0.00E+00	844	K	Participates in both transcription termination and antitermination	nusA	ko:K02600	-	HHH_5,KH_5,NusA_N,S1
OG0000911	IPACEIKF	Bdellovibrio_bacteriovorus_W	IPACEIKF_1042	765869.BDW_05285	0	891	K	Participates in both transcription termination and antitermination	nusA	ko:K02600	-	HHH_5,KH_5,NusA_N,S1
OG0000911	IGLMDOAF	Bdellovibrio_bacteriovorus_SSB218315	IGLMDOAF_2220	264462.Bd1546	0	875	K	Participates in both transcription termination and antitermination	nusA	ko:K02600	-	HHH_5,KH_5,NusA_N,S1
OG0000911	PJDBNBOI	Bdellovibrio_bacteriovorus_strain_109J	PJDBNBOI_779	264462.Bd1546	0	881	K	Participates in both transcription termination and antitermination	nusA	ko:K02600	-	HHH_5,KH_5,NusA_N,S1
OG0000911	HIPPONOF	Bdellovibrio_bacteriovorus_kdesi	HIPPONOF_2626	264462.Bd1546	2.61e-315	861	K	Participates in both transcription termination and antitermination	nusA	ko:K02600	-	HHH_5,KH_5,NusA_N,S1
OG0000911	NOHDOEKK	Bdellovibrio_sp_SBM16	NOHDOEKK_504	1184267.A11Q_1553	1.37E-281	775	K	Participates in both transcription termination and antitermination	nusA	ko:K02600	-	HHH_5,KH_5,NusA_N,S1
OG0000911	GHHMJKBE	Bdellovibrio_sp_MYbb10	GHHMJKBE_244	765869.BDW_05285	3.88E-291	800	K	Participates in both transcription termination and antitermination	nusA	ko:K02600	-	HHH_5,KH_5,NusA_N,S1
OG0000911	JDKHBLHE	Bdellovibrio_sp_MYbb11	JDKHBLHE_1410	264462.Bd1546	0	881	K	Participates in both transcription termination and antitermination	nusA	ko:K02600	-	HHH_5,KH_5,NusA_N,S1
OG0000911	OPANECIO	Bdellovibrio_sp_MYbb1	OPANECIO_1379	264462.Bd1546	1.89e-315	861	K	Participates in both transcription termination and antitermination	nusA	ko:K02600	-	HHH_5,KH_5,NusA_N,S1
OG0000911	CMMIBFMN	Bdellovibrio_sp_MYbb2	CMMIBFMN_2191	264462.Bd1546	0	870	K	Participates in both transcription termination and antitermination	nusA	ko:K02600	-	HHH_5,KH_5,NusA_N,S1
OG0000911	DFMGCFOE	Bdellovibrio_sp_MYbb4	DFMGCFOE_2484	264462.Bd1546	7.99E-308	842	K	Participates in both transcription termination and antitermination	nusA	ko:K02600	-	HHH_5,KH_5,NusA_N,S1
OG0000911	CEHKFMDK	Bdellovibrio_sp_MYbb5	CEHKFMDK_2294	264462.Bd1546	0	870	K	Participates in both transcription termination and antitermination	nusA	ko:K02600	-	HHH_5,KH_5,NusA_N,S1
OG0000911	BBFNGLKJ	Bdellovibrio_sp_MYbb7_H2	BBFNGLKJ_2523	765869.BDW_05285	3.88E-291	800	K	Participates in both transcription termination and antitermination	nusA	ko:K02600	-	HHH_5,KH_5,NusA_N,S1
OG0000911	JIPONCPB	Bdellovibrio_sp_ZFWA1	JIPONCPB_2353	264462.Bd1546	1.51E-277	765	K	Participates in both transcription termination and antitermination	nusA	ko:K02600	-	HHH_5,KH_5,NusA_N,S1
OG0000912	KPBGFEJN	Bdellovibrio_bacteriovorus_Tiberius	KPBGFEJN_1571	264462.Bd1547	0	1617	J	One of the essential components for the initiation of protein synthesis. Protects formylmethionyl-tRNA from spontaneous hydrolysis and promotes its binding to the 30S ribosomal subunits. Also involved in the hydrolysis of GTP during the formation of the 70S ribosomal complex	infB	ko:K02519	-	GTP_EFTU,IF-2,IF2_N
OG0000912	EJALOMBC	Bdellovibrio_exovorus_JSS	EJALOMBC_1566	1184267.A11Q_1552	0	1712	J	One of the essential components for the initiation of protein synthesis. Protects formylmethionyl-tRNA from spontaneous hydrolysis and promotes its binding to the 30S ribosomal subunits. Also involved in the hydrolysis of GTP during the formation of the 70S ribosomal complex	infB	ko:K02519	-	GTP_EFTU,IF-2,IF2_N
OG0000912	ACIBNHFA	Bdellovibrio_sp_qaytius	ACIBNHFA_2075	1184267.A11Q_1552	0	1194	J	One of the essential components for the initiation of protein synthesis. Protects formylmethionyl-tRNA from spontaneous hydrolysis and promotes its binding to the 30S ribosomal subunits. Also involved in the hydrolysis of GTP during the formation of the 70S ribosomal complex	infB	ko:K02519	-	GTP_EFTU,IF-2,IF2_N
OG0000912	KHMEDBDF	Bdellovibrio_sp_NC01	KHMEDBDF_1463	264462.Bd1547	0	1244	J	One of the essential components for the initiation of protein synthesis. Protects formylmethionyl-tRNA from spontaneous hydrolysis and promotes its binding to the 30S ribosomal subunits. Also involved in the hydrolysis of GTP during the formation of the 70S ribosomal complex	infB	ko:K02519	-	GTP_EFTU,IF-2,IF2_N
OG0000912	KMCEACOI	Bdellovibrio_sp_ZAP7	KMCEACOI_1643	264462.Bd1547	0	1307	J	One of the essential components for the initiation of protein synthesis. Protects formylmethionyl-tRNA from spontaneous hydrolysis and promotes its binding to the 30S ribosomal subunits. Also involved in the hydrolysis of GTP during the formation of the 70S ribosomal complex	infB	ko:K02519	-	GTP_EFTU,IF-2,IF2_N
OG0000912	BIPNCFEL	Bdellovibrio_bacteriovorus_HD100	BIPNCFEL_1417	264462.Bd1547	0	1660	J	One of the essential components for the initiation of protein synthesis. Protects formylmethionyl-tRNA from spontaneous hydrolysis and promotes its binding to the 30S ribosomal subunits. Also involved in the hydrolysis of GTP during the formation of the 70S ribosomal complex	infB	ko:K02519	-	GTP_EFTU,IF-2,IF2_N
OG0000912	NFOGFGKD	Bdellovibrio_sp_KM01	NFOGFGKD_1527	264462.Bd1547	0	1298	J	One of the essential components for the initiation of protein synthesis. Protects formylmethionyl-tRNA from spontaneous hydrolysis and promotes its binding to the 30S ribosomal subunits. Also involved in the hydrolysis of GTP during the formation of the 70S ribosomal complex	infB	ko:K02519	-	GTP_EFTU,IF-2,IF2_N
OG0000912	KEJNLGEB	Bdellovibrio_sp_LBG001	KEJNLGEB_1061	264462.Bd1547	0	1310	J	One of the essential components for the initiation of protein synthesis. Protects formylmethionyl-tRNA from spontaneous hydrolysis and promotes its binding to the 30S ribosomal subunits. Also involved in the hydrolysis of GTP during the formation of the 70S ribosomal complex	infB	ko:K02519	-	GTP_EFTU,IF-2,IF2_N
OG0000912	IPACEIKF	Bdellovibrio_bacteriovorus_W	IPACEIKF_1043	765869.BDW_05290	0	1698	J	One of the essential components for the initiation of protein synthesis. Protects formylmethionyl-tRNA from spontaneous hydrolysis and promotes its binding to the 30S ribosomal subunits. Also involved in the hydrolysis of GTP during the formation of the 70S ribosomal complex	infB	ko:K02519	-	GTP_EFTU,IF-2,IF2_N
OG0000912	IGLMDOAF	Bdellovibrio_bacteriovorus_SSB218315	IGLMDOAF_2219	264462.Bd1547	0	1567	J	One of the essential components for the initiation of protein synthesis. Protects formylmethionyl-tRNA from spontaneous hydrolysis and promotes its binding to the 30S ribosomal subunits. Also involved in the hydrolysis of GTP during the formation of the 70S ribosomal complex	infB	ko:K02519	-	GTP_EFTU,IF-2,IF2_N
OG0000912	PJDBNBOI	Bdellovibrio_bacteriovorus_strain_109J	PJDBNBOI_780	264462.Bd1547	0	1630	J	One of the essential components for the initiation of protein synthesis. Protects formylmethionyl-tRNA from spontaneous hydrolysis and promotes its binding to the 30S ribosomal subunits. Also involved in the hydrolysis of GTP during the formation of the 70S ribosomal complex	infB	ko:K02519	-	GTP_EFTU,IF-2,IF2_N
OG0000912	HIPPONOF	Bdellovibrio_bacteriovorus_kdesi	HIPPONOF_2625	264462.Bd1547	0	1543	J	One of the essential components for the initiation of protein synthesis. Protects formylmethionyl-tRNA from spontaneous hydrolysis and promotes its binding to the 30S ribosomal subunits. Also involved in the hydrolysis of GTP during the formation of the 70S ribosomal complex	infB	ko:K02519	-	GTP_EFTU,IF-2,IF2_N
OG0000912	NOHDOEKK	Bdellovibrio_sp_SBM16	NOHDOEKK_505	1184267.A11Q_1552	0	1202	J	One of the essential components for the initiation of protein synthesis. Protects formylmethionyl-tRNA from spontaneous hydrolysis and promotes its binding to the 30S ribosomal subunits. Also involved in the hydrolysis of GTP during the formation of the 70S ribosomal complex	infB	ko:K02519	-	GTP_EFTU,IF-2,IF2_N
OG0000912	GHHMJKBE	Bdellovibrio_sp_MYbb10	GHHMJKBE_243	264462.Bd1547	0	1297	J	One of the essential components for the initiation of protein synthesis. Protects formylmethionyl-tRNA from spontaneous hydrolysis and promotes its binding to the 30S ribosomal subunits. Also involved in the hydrolysis of GTP during the formation of the 70S ribosomal complex	infB	ko:K02519	-	GTP_EFTU,IF-2,IF2_N
OG0000912	JDKHBLHE	Bdellovibrio_sp_MYbb11	JDKHBLHE_1411	264462.Bd1547	0	1617	J	One of the essential components for the initiation of protein synthesis. Protects formylmethionyl-tRNA from spontaneous hydrolysis and promotes its binding to the 30S ribosomal subunits. Also involved in the hydrolysis of GTP during the formation of the 70S ribosomal complex	infB	ko:K02519	-	GTP_EFTU,IF-2,IF2_N
OG0000912	OPANECIO	Bdellovibrio_sp_MYbb1	OPANECIO_1380	264462.Bd1547	0	1511	J	One of the essential components for the initiation of protein synthesis. Protects formylmethionyl-tRNA from spontaneous hydrolysis and promotes its binding to the 30S ribosomal subunits. Also involved in the hydrolysis of GTP during the formation of the 70S ribosomal complex	infB	ko:K02519	-	GTP_EFTU,IF-2,IF2_N
OG0000912	CMMIBFMN	Bdellovibrio_sp_MYbb2	CMMIBFMN_2190	264462.Bd1547	0	1620	J	One of the essential components for the initiation of protein synthesis. Protects formylmethionyl-tRNA from spontaneous hydrolysis and promotes its binding to the 30S ribosomal subunits. Also involved in the hydrolysis of GTP during the formation of the 70S ribosomal complex	infB	ko:K02519	-	GTP_EFTU,IF-2,IF2_N
OG0000912	DFMGCFOE	Bdellovibrio_sp_MYbb4	DFMGCFOE_2485	264462.Bd1547	0	1274	J	One of the essential components for the initiation of protein synthesis. Protects formylmethionyl-tRNA from spontaneous hydrolysis and promotes its binding to the 30S ribosomal subunits. Also involved in the hydrolysis of GTP during the formation of the 70S ribosomal complex	infB	ko:K02519	-	GTP_EFTU,IF-2,IF2_N
OG0000912	CEHKFMDK	Bdellovibrio_sp_MYbb5	CEHKFMDK_2293	264462.Bd1547	0	1599	J	One of the essential components for the initiation of protein synthesis. Protects formylmethionyl-tRNA from spontaneous hydrolysis and promotes its binding to the 30S ribosomal subunits. Also involved in the hydrolysis of GTP during the formation of the 70S ribosomal complex	infB	ko:K02519	-	GTP_EFTU,IF-2,IF2_N
OG0000912	BBFNGLKJ	Bdellovibrio_sp_MYbb7_H2	BBFNGLKJ_2522	264462.Bd1547	0	1297	J	One of the essential components for the initiation of protein synthesis. Protects formylmethionyl-tRNA from spontaneous hydrolysis and promotes its binding to the 30S ribosomal subunits. Also involved in the hydrolysis of GTP during the formation of the 70S ribosomal complex	infB	ko:K02519	-	GTP_EFTU,IF-2,IF2_N
OG0000912	JIPONCPB	Bdellovibrio_sp_ZFWA1	JIPONCPB_2354	765869.BDW_05290	0	1131	J	One of the essential components for the initiation of protein synthesis. Protects formylmethionyl-tRNA from spontaneous hydrolysis and promotes its binding to the 30S ribosomal subunits. Also involved in the hydrolysis of GTP during the formation of the 70S ribosomal complex	infB	ko:K02519	-	GTP_EFTU,IF-2,IF2_N
OG0000913	KPBGFEJN	Bdellovibrio_bacteriovorus_Tiberius	KPBGFEJN_1575	264462.Bd1551	0	1301	J	Involved in mRNA degradation. Catalyzes the phosphorolysis of single-stranded polyribonucleotides processively in the 3'- to 5'-direction	pnp	ko:K00962	ko00230,ko00240,ko03018,map00230,map00240,map03018	KH_1,PNPase,RNase_PH,RNase_PH_C,S1
OG0000913	EJALOMBC	Bdellovibrio_exovorus_JSS	EJALOMBC_1562	1184267.A11Q_1548	0	1329	J	Involved in mRNA degradation. Catalyzes the phosphorolysis of single-stranded polyribonucleotides processively in the 3'- to 5'-direction	pnp	ko:K00962	ko00230,ko00240,ko03018,map00230,map00240,map03018	KH_1,PNPase,RNase_PH,RNase_PH_C,S1
OG0000913	ACIBNHFA	Bdellovibrio_sp_qaytius	ACIBNHFA_2071	1184267.A11Q_1548	0	1125	J	Involved in mRNA degradation. Catalyzes the phosphorolysis of single-stranded polyribonucleotides processively in the 3'- to 5'-direction	pnp	ko:K00962	ko00230,ko00240,ko03018,map00230,map00240,map03018	KH_1,PNPase,RNase_PH,RNase_PH_C,S1
OG0000913	KHMEDBDF	Bdellovibrio_sp_NC01	KHMEDBDF_1467	264462.Bd1551	0	1228	J	Involved in mRNA degradation. Catalyzes the phosphorolysis of single-stranded polyribonucleotides processively in the 3'- to 5'-direction	pnp	ko:K00962	ko00230,ko00240,ko03018,map00230,map00240,map03018	KH_1,PNPase,RNase_PH,RNase_PH_C,S1
OG0000913	KMCEACOI	Bdellovibrio_sp_ZAP7	KMCEACOI_1647	264462.Bd1551	0	1227	J	Involved in mRNA degradation. Catalyzes the phosphorolysis of single-stranded polyribonucleotides processively in the 3'- to 5'-direction	pnp	ko:K00962	ko00230,ko00240,ko03018,map00230,map00240,map03018	KH_1,PNPase,RNase_PH,RNase_PH_C,S1
OG0000913	BIPNCFEL	Bdellovibrio_bacteriovorus_HD100	BIPNCFEL_1421	264462.Bd1551	0	1315	J	Involved in mRNA degradation. Catalyzes the phosphorolysis of single-stranded polyribonucleotides processively in the 3'- to 5'-direction	pnp	ko:K00962	ko00230,ko00240,ko03018,map00230,map00240,map03018	KH_1,PNPase,RNase_PH,RNase_PH_C,S1
OG0000913	NFOGFGKD	Bdellovibrio_sp_KM01	NFOGFGKD_1531	264462.Bd1551	0	1227	J	Involved in mRNA degradation. Catalyzes the phosphorolysis of single-stranded polyribonucleotides processively in the 3'- to 5'-direction	pnp	ko:K00962	ko00230,ko00240,ko03018,map00230,map00240,map03018	KH_1,PNPase,RNase_PH,RNase_PH_C,S1
OG0000913	KEJNLGEB	Bdellovibrio_sp_LBG001	KEJNLGEB_1057	765869.BDW_05310	0	1206	J	Involved in mRNA degradation. Catalyzes the phosphorolysis of single-stranded polyribonucleotides processively in the 3'- to 5'-direction	pnp	ko:K00962	ko00230,ko00240,ko03018,map00230,map00240,map03018	KH_1,PNPase,RNase_PH,RNase_PH_C,S1
OG0000913	IPACEIKF	Bdellovibrio_bacteriovorus_W	IPACEIKF_1047	765869.BDW_05310	0	1330	J	Involved in mRNA degradation. Catalyzes the phosphorolysis of single-stranded polyribonucleotides processively in the 3'- to 5'-direction	pnp	ko:K00962	ko00230,ko00240,ko03018,map00230,map00240,map03018	KH_1,PNPase,RNase_PH,RNase_PH_C,S1
OG0000913	IGLMDOAF	Bdellovibrio_bacteriovorus_SSB218315	IGLMDOAF_2215	264462.Bd1551	0	1298	J	Involved in mRNA degradation. Catalyzes the phosphorolysis of single-stranded polyribonucleotides processively in the 3'- to 5'-direction	pnp	ko:K00962	ko00230,ko00240,ko03018,map00230,map00240,map03018	KH_1,PNPase,RNase_PH,RNase_PH_C,S1
OG0000913	PJDBNBOI	Bdellovibrio_bacteriovorus_strain_109J	PJDBNBOI_784	264462.Bd1551	0	1315	J	Involved in mRNA degradation. Catalyzes the phosphorolysis of single-stranded polyribonucleotides processively in the 3'- to 5'-direction	pnp	ko:K00962	ko00230,ko00240,ko03018,map00230,map00240,map03018	KH_1,PNPase,RNase_PH,RNase_PH_C,S1
OG0000913	HIPPONOF	Bdellovibrio_bacteriovorus_kdesi	HIPPONOF_2524	264462.Bd1551	0	1075	J	Involved in mRNA degradation. Catalyzes the phosphorolysis of single-stranded polyribonucleotides processively in the 3'- to 5'-direction	pnp	ko:K00962	ko00230,ko00240,ko03018,map00230,map00240,map03018	KH_1,PNPase,RNase_PH,RNase_PH_C,S1
OG0000913	NOHDOEKK	Bdellovibrio_sp_SBM16	NOHDOEKK_511	1184267.A11Q_1548	0	1166	J	Involved in mRNA degradation. Catalyzes the phosphorolysis of single-stranded polyribonucleotides processively in the 3'- to 5'-direction	pnp	ko:K00962	ko00230,ko00240,ko03018,map00230,map00240,map03018	KH_1,PNPase,RNase_PH,RNase_PH_C,S1
OG0000913	GHHMJKBE	Bdellovibrio_sp_MYbb10	GHHMJKBE_239	264462.Bd1551	0	1215	J	Involved in mRNA degradation. Catalyzes the phosphorolysis of single-stranded polyribonucleotides processively in the 3'- to 5'-direction	pnp	ko:K00962	ko00230,ko00240,ko03018,map00230,map00240,map03018	KH_1,PNPase,RNase_PH,RNase_PH_C,S1
OG0000913	JDKHBLHE	Bdellovibrio_sp_MYbb11	JDKHBLHE_1415	264462.Bd1551	0	1313	J	Involved in mRNA degradation. Catalyzes the phosphorolysis of single-stranded polyribonucleotides processively in the 3'- to 5'-direction	pnp	ko:K00962	ko00230,ko00240,ko03018,map00230,map00240,map03018	KH_1,PNPase,RNase_PH,RNase_PH_C,S1
OG0000913	OPANECIO	Bdellovibrio_sp_MYbb1	OPANECIO_1384	264462.Bd1551	0	1295	J	Involved in mRNA degradation. Catalyzes the phosphorolysis of single-stranded polyribonucleotides processively in the 3'- to 5'-direction	pnp	ko:K00962	ko00230,ko00240,ko03018,map00230,map00240,map03018	KH_1,PNPase,RNase_PH,RNase_PH_C,S1
OG0000913	CMMIBFMN	Bdellovibrio_sp_MYbb2	CMMIBFMN_2186	264462.Bd1551	0	1300	J	Involved in mRNA degradation. Catalyzes the phosphorolysis of single-stranded polyribonucleotides processively in the 3'- to 5'-direction	pnp	ko:K00962	ko00230,ko00240,ko03018,map00230,map00240,map03018	KH_1,PNPase,RNase_PH,RNase_PH_C,S1
OG0000913	DFMGCFOE	Bdellovibrio_sp_MYbb4	DFMGCFOE_2489	264462.Bd1551	0	1199	J	Involved in mRNA degradation. Catalyzes the phosphorolysis of single-stranded polyribonucleotides processively in the 3'- to 5'-direction	pnp	ko:K00962	ko00230,ko00240,ko03018,map00230,map00240,map03018	KH_1,PNPase,RNase_PH,RNase_PH_C,S1
OG0000913	CEHKFMDK	Bdellovibrio_sp_MYbb5	CEHKFMDK_2289	264462.Bd1551	0	1301	J	Involved in mRNA degradation. Catalyzes the phosphorolysis of single-stranded polyribonucleotides processively in the 3'- to 5'-direction	pnp	ko:K00962	ko00230,ko00240,ko03018,map00230,map00240,map03018	KH_1,PNPase,RNase_PH,RNase_PH_C,S1
OG0000913	BBFNGLKJ	Bdellovibrio_sp_MYbb7_H2	BBFNGLKJ_2518	264462.Bd1551	0	1215	J	Involved in mRNA degradation. Catalyzes the phosphorolysis of single-stranded polyribonucleotides processively in the 3'- to 5'-direction	pnp	ko:K00962	ko00230,ko00240,ko03018,map00230,map00240,map03018	KH_1,PNPase,RNase_PH,RNase_PH_C,S1
OG0000913	JIPONCPB	Bdellovibrio_sp_ZFWA1	JIPONCPB_2358	765869.BDW_05310	0	1130	J	Involved in mRNA degradation. Catalyzes the phosphorolysis of single-stranded polyribonucleotides processively in the 3'- to 5'-direction	pnp	ko:K00962	ko00230,ko00240,ko03018,map00230,map00240,map03018	KH_1,PNPase,RNase_PH,RNase_PH_C,S1
OG0000914	KPBGFEJN	Bdellovibrio_bacteriovorus_Tiberius	KPBGFEJN_1576	264462.Bd1552	6.47E-304	828	S	PFAM Peptidase M16	-	-	-	Peptidase_M16,Peptidase_M16_C
OG0000914	EJALOMBC	Bdellovibrio_exovorus_JSS	EJALOMBC_1561	1184267.A11Q_1547	3.65e-311	847	S	PFAM Peptidase M16	-	-	-	Peptidase_M16,Peptidase_M16_C
OG0000914	ACIBNHFA	Bdellovibrio_sp_qaytius	ACIBNHFA_2070	1184267.A11Q_1547	5.42E-215	603	S	PFAM Peptidase M16	-	-	-	Peptidase_M16,Peptidase_M16_C
OG0000914	KHMEDBDF	Bdellovibrio_sp_NC01	KHMEDBDF_1468	264462.Bd1552	8.27E-252	697	S	PFAM Peptidase M16	-	-	-	Peptidase_M16,Peptidase_M16_C
OG0000914	KMCEACOI	Bdellovibrio_sp_ZAP7	KMCEACOI_1648	264462.Bd1552	2.35E-233	649	S	PFAM Peptidase M16	-	-	-	Peptidase_M16,Peptidase_M16_C
OG0000914	BIPNCFEL	Bdellovibrio_bacteriovorus_HD100	BIPNCFEL_1422	264462.Bd1552	6.47E-304	828	S	PFAM Peptidase M16	-	-	-	Peptidase_M16,Peptidase_M16_C
OG0000914	NFOGFGKD	Bdellovibrio_sp_KM01	NFOGFGKD_1532	264462.Bd1552	2.35E-233	649	S	PFAM Peptidase M16	-	-	-	Peptidase_M16,Peptidase_M16_C
OG0000914	KEJNLGEB	Bdellovibrio_sp_LBG001	KEJNLGEB_1056	264462.Bd1552	9.19E-249	689	S	PFAM Peptidase M16	-	-	-	Peptidase_M16,Peptidase_M16_C
OG0000914	IPACEIKF	Bdellovibrio_bacteriovorus_W	IPACEIKF_1048	765869.BDW_05315	2.35E-304	830	S	PFAM Peptidase M16	-	-	-	Peptidase_M16,Peptidase_M16_C
OG0000914	IGLMDOAF	Bdellovibrio_bacteriovorus_SSB218315	IGLMDOAF_2214	264462.Bd1552	2.52E-301	822	S	PFAM Peptidase M16	-	-	-	Peptidase_M16,Peptidase_M16_C
OG0000914	PJDBNBOI	Bdellovibrio_bacteriovorus_strain_109J	PJDBNBOI_785	264462.Bd1552	2.63E-303	827	S	PFAM Peptidase M16	-	-	-	Peptidase_M16,Peptidase_M16_C
OG0000914	HIPPONOF	Bdellovibrio_bacteriovorus_kdesi	HIPPONOF_2523	264462.Bd1552	2.26E-286	784	S	PFAM Peptidase M16	-	-	-	Peptidase_M16,Peptidase_M16_C
OG0000914	NOHDOEKK	Bdellovibrio_sp_SBM16	NOHDOEKK_512	1184267.A11Q_1547	8.82E-225	629	S	PFAM Peptidase M16	-	-	-	Peptidase_M16,Peptidase_M16_C
OG0000914	GHHMJKBE	Bdellovibrio_sp_MYbb10	GHHMJKBE_238	264462.Bd1552	2.47E-235	654	S	PFAM Peptidase M16	-	-	-	Peptidase_M16,Peptidase_M16_C
OG0000914	JDKHBLHE	Bdellovibrio_sp_MYbb11	JDKHBLHE_1416	264462.Bd1552	2.63E-303	827	S	PFAM Peptidase M16	-	-	-	Peptidase_M16,Peptidase_M16_C
OG0000914	OPANECIO	Bdellovibrio_sp_MYbb1	OPANECIO_1385	264462.Bd1552	5.56E-287	786	S	PFAM Peptidase M16	-	-	-	Peptidase_M16,Peptidase_M16_C
OG0000914	CMMIBFMN	Bdellovibrio_sp_MYbb2	CMMIBFMN_2185	264462.Bd1552	1.85E-303	827	S	PFAM Peptidase M16	-	-	-	Peptidase_M16,Peptidase_M16_C
OG0000914	DFMGCFOE	Bdellovibrio_sp_MYbb4	DFMGCFOE_2490	264462.Bd1552	1.12E-249	691	S	PFAM Peptidase M16	-	-	-	Peptidase_M16,Peptidase_M16_C
OG0000914	CEHKFMDK	Bdellovibrio_sp_MYbb5	CEHKFMDK_2288	264462.Bd1552	6.47E-304	828	S	PFAM Peptidase M16	-	-	-	Peptidase_M16,Peptidase_M16_C
OG0000914	BBFNGLKJ	Bdellovibrio_sp_MYbb7_H2	BBFNGLKJ_2517	264462.Bd1552	2.47E-235	654	S	PFAM Peptidase M16	-	-	-	Peptidase_M16,Peptidase_M16_C
OG0000914	JIPONCPB	Bdellovibrio_sp_ZFWA1	JIPONCPB_2359	264462.Bd1552	2.02E-207	585	S	PFAM Peptidase M16	-	-	-	Peptidase_M16,Peptidase_M16_C
OG0000915	KPBGFEJN	Bdellovibrio_bacteriovorus_Tiberius	KPBGFEJN_1577	264462.Bd1553	1.03E-100	292	F	This enzyme is involved in nucleotide metabolism it produces dUMP, the immediate precursor of thymidine nucleotides and it decreases the intracellular concentration of dUTP so that uracil cannot be incorporated into DNA	dut	ko:K01520	ko00240,ko00983,ko01100,map00240,map00983,map01100	dUTPase
OG0000915	EJALOMBC	Bdellovibrio_exovorus_JSS	EJALOMBC_1560	1184267.A11Q_1546	4.58E-103	298	F	This enzyme is involved in nucleotide metabolism it produces dUMP, the immediate precursor of thymidine nucleotides and it decreases the intracellular concentration of dUTP so that uracil cannot be incorporated into DNA	dut	ko:K01520	ko00240,ko00983,ko01100,map00240,map00983,map01100	dUTPase
OG0000915	ACIBNHFA	Bdellovibrio_sp_qaytius	ACIBNHFA_2069	1184267.A11Q_1546	2.20E-76	230	F	This enzyme is involved in nucleotide metabolism it produces dUMP, the immediate precursor of thymidine nucleotides and it decreases the intracellular concentration of dUTP so that uracil cannot be incorporated into DNA	dut	ko:K01520	ko00240,ko00983,ko01100,map00240,map00983,map01100	dUTPase
OG0000915	KHMEDBDF	Bdellovibrio_sp_NC01	KHMEDBDF_1469	264462.Bd1553	2.16E-93	273	F	This enzyme is involved in nucleotide metabolism it produces dUMP, the immediate precursor of thymidine nucleotides and it decreases the intracellular concentration of dUTP so that uracil cannot be incorporated into DNA	dut	ko:K01520	ko00240,ko00983,ko01100,map00240,map00983,map01100	dUTPase
OG0000915	KMCEACOI	Bdellovibrio_sp_ZAP7	KMCEACOI_1649	264462.Bd1553	4.31E-84	250	F	This enzyme is involved in nucleotide metabolism it produces dUMP, the immediate precursor of thymidine nucleotides and it decreases the intracellular concentration of dUTP so that uracil cannot be incorporated into DNA	dut	ko:K01520	ko00240,ko00983,ko01100,map00240,map00983,map01100	dUTPase
OG0000915	BIPNCFEL	Bdellovibrio_bacteriovorus_HD100	BIPNCFEL_1423	264462.Bd1553	1.79E-101	294	F	This enzyme is involved in nucleotide metabolism it produces dUMP, the immediate precursor of thymidine nucleotides and it decreases the intracellular concentration of dUTP so that uracil cannot be incorporated into DNA	dut	ko:K01520	ko00240,ko00983,ko01100,map00240,map00983,map01100	dUTPase
OG0000915	NFOGFGKD	Bdellovibrio_sp_KM01	NFOGFGKD_1533	264462.Bd1553	4.31E-84	250	F	This enzyme is involved in nucleotide metabolism it produces dUMP, the immediate precursor of thymidine nucleotides and it decreases the intracellular concentration of dUTP so that uracil cannot be incorporated into DNA	dut	ko:K01520	ko00240,ko00983,ko01100,map00240,map00983,map01100	dUTPase
OG0000915	KEJNLGEB	Bdellovibrio_sp_LBG001	KEJNLGEB_1055	264462.Bd1553	3.30E-88	260	F	This enzyme is involved in nucleotide metabolism it produces dUMP, the immediate precursor of thymidine nucleotides and it decreases the intracellular concentration of dUTP so that uracil cannot be incorporated into DNA	dut	ko:K01520	ko00240,ko00983,ko01100,map00240,map00983,map01100	dUTPase
OG0000915	IPACEIKF	Bdellovibrio_bacteriovorus_W	IPACEIKF_1049	765869.BDW_05320	3.75E-103	298	F	This enzyme is involved in nucleotide metabolism it produces dUMP, the immediate precursor of thymidine nucleotides and it decreases the intracellular concentration of dUTP so that uracil cannot be incorporated into DNA	dut	ko:K01520	ko00240,ko00983,ko01100,map00240,map00983,map01100	dUTPase
OG0000915	IGLMDOAF	Bdellovibrio_bacteriovorus_SSB218315	IGLMDOAF_2213	264462.Bd1553	1.47E-100	291	F	This enzyme is involved in nucleotide metabolism it produces dUMP, the immediate precursor of thymidine nucleotides and it decreases the intracellular concentration of dUTP so that uracil cannot be incorporated into DNA	dut	ko:K01520	ko00240,ko00983,ko01100,map00240,map00983,map01100	dUTPase
OG0000915	PJDBNBOI	Bdellovibrio_bacteriovorus_strain_109J	PJDBNBOI_786	264462.Bd1553	1.79E-101	294	F	This enzyme is involved in nucleotide metabolism it produces dUMP, the immediate precursor of thymidine nucleotides and it decreases the intracellular concentration of dUTP so that uracil cannot be incorporated into DNA	dut	ko:K01520	ko00240,ko00983,ko01100,map00240,map00983,map01100	dUTPase
OG0000915	HIPPONOF	Bdellovibrio_bacteriovorus_kdesi	HIPPONOF_2522	264462.Bd1553	7.23E-92	270	F	This enzyme is involved in nucleotide metabolism it produces dUMP, the immediate precursor of thymidine nucleotides and it decreases the intracellular concentration of dUTP so that uracil cannot be incorporated into DNA	dut	ko:K01520	ko00240,ko00983,ko01100,map00240,map00983,map01100	dUTPase
OG0000915	NOHDOEKK	Bdellovibrio_sp_SBM16	NOHDOEKK_513	1184267.A11Q_1546	4.44E-76	229	F	This enzyme is involved in nucleotide metabolism it produces dUMP, the immediate precursor of thymidine nucleotides and it decreases the intracellular concentration of dUTP so that uracil cannot be incorporated into DNA	dut	ko:K01520	ko00240,ko00983,ko01100,map00240,map00983,map01100	dUTPase
OG0000915	GHHMJKBE	Bdellovibrio_sp_MYbb10	GHHMJKBE_237	264462.Bd1553	5.87E-82	244	F	This enzyme is involved in nucleotide metabolism it produces dUMP, the immediate precursor of thymidine nucleotides and it decreases the intracellular concentration of dUTP so that uracil cannot be incorporated into DNA	dut	ko:K01520	ko00240,ko00983,ko01100,map00240,map00983,map01100	dUTPase
OG0000915	JDKHBLHE	Bdellovibrio_sp_MYbb11	JDKHBLHE_1417	264462.Bd1553	1.79E-101	294	F	This enzyme is involved in nucleotide metabolism it produces dUMP, the immediate precursor of thymidine nucleotides and it decreases the intracellular concentration of dUTP so that uracil cannot be incorporated into DNA	dut	ko:K01520	ko00240,ko00983,ko01100,map00240,map00983,map01100	dUTPase
OG0000915	OPANECIO	Bdellovibrio_sp_MYbb1	OPANECIO_1386	264462.Bd1553	1.78E-92	271	F	This enzyme is involved in nucleotide metabolism it produces dUMP, the immediate precursor of thymidine nucleotides and it decreases the intracellular concentration of dUTP so that uracil cannot be incorporated into DNA	dut	ko:K01520	ko00240,ko00983,ko01100,map00240,map00983,map01100	dUTPase
OG0000915	CMMIBFMN	Bdellovibrio_sp_MYbb2	CMMIBFMN_2184	264462.Bd1553	7.28E-101	292	F	This enzyme is involved in nucleotide metabolism it produces dUMP, the immediate precursor of thymidine nucleotides and it decreases the intracellular concentration of dUTP so that uracil cannot be incorporated into DNA	dut	ko:K01520	ko00240,ko00983,ko01100,map00240,map00983,map01100	dUTPase
OG0000915	DFMGCFOE	Bdellovibrio_sp_MYbb4	DFMGCFOE_2491	264462.Bd1553	4.89E-90	265	F	This enzyme is involved in nucleotide metabolism it produces dUMP, the immediate precursor of thymidine nucleotides and it decreases the intracellular concentration of dUTP so that uracil cannot be incorporated into DNA	dut	ko:K01520	ko00240,ko00983,ko01100,map00240,map00983,map01100	dUTPase
OG0000915	CEHKFMDK	Bdellovibrio_sp_MYbb5	CEHKFMDK_2287	264462.Bd1553	5.12E-101	293	F	This enzyme is involved in nucleotide metabolism it produces dUMP, the immediate precursor of thymidine nucleotides and it decreases the intracellular concentration of dUTP so that uracil cannot be incorporated into DNA	dut	ko:K01520	ko00240,ko00983,ko01100,map00240,map00983,map01100	dUTPase
OG0000915	BBFNGLKJ	Bdellovibrio_sp_MYbb7_H2	BBFNGLKJ_2516	264462.Bd1553	5.87E-82	244	F	This enzyme is involved in nucleotide metabolism it produces dUMP, the immediate precursor of thymidine nucleotides and it decreases the intracellular concentration of dUTP so that uracil cannot be incorporated into DNA	dut	ko:K01520	ko00240,ko00983,ko01100,map00240,map00983,map01100	dUTPase
OG0000915	JIPONCPB	Bdellovibrio_sp_ZFWA1	JIPONCPB_2360	264462.Bd1553	1.08E-77	234	F	This enzyme is involved in nucleotide metabolism it produces dUMP, the immediate precursor of thymidine nucleotides and it decreases the intracellular concentration of dUTP so that uracil cannot be incorporated into DNA	dut	ko:K01520	ko00240,ko00983,ko01100,map00240,map00983,map01100	dUTPase
OG0000916	KPBGFEJN	Bdellovibrio_bacteriovorus_Tiberius	KPBGFEJN_1578	264462.Bd1554	1.16E-127	363	S	Yip1 domain	-	-	-	Yip1
OG0000916	EJALOMBC	Bdellovibrio_exovorus_JSS	EJALOMBC_1559	1184267.A11Q_1545	1.50E-119	342	S	Yip1 domain	-	-	-	Yip1
OG0000916	ACIBNHFA	Bdellovibrio_sp_qaytius	ACIBNHFA_2065	1184267.A11Q_1545	1.74E-58	187	S	Yip1 domain	-	-	-	Yip1
OG0000916	KHMEDBDF	Bdellovibrio_sp_NC01	KHMEDBDF_1470	264462.Bd1554	3.26E-101	296	S	Yip1 domain	-	-	-	Yip1
OG0000916	KMCEACOI	Bdellovibrio_sp_ZAP7	KMCEACOI_1651	264462.Bd1554	2.25E-87	261	S	Yip1 domain	-	-	-	Yip1
OG0000916	BIPNCFEL	Bdellovibrio_bacteriovorus_HD100	BIPNCFEL_1424	264462.Bd1554	8.52E-130	369	S	Yip1 domain	-	-	-	Yip1
OG0000916	NFOGFGKD	Bdellovibrio_sp_KM01	NFOGFGKD_1535	264462.Bd1554	1.12E-87	262	S	Yip1 domain	-	-	-	Yip1
OG0000916	KEJNLGEB	Bdellovibrio_sp_LBG001	KEJNLGEB_1054	264462.Bd1554	5.22E-101	296	S	Yip1 domain	-	-	-	Yip1
OG0000916	IPACEIKF	Bdellovibrio_bacteriovorus_W	IPACEIKF_1050	765869.BDW_05325	5.15E-130	369	S	Yip1 domain	-	-	-	Yip1
OG0000916	IGLMDOAF	Bdellovibrio_bacteriovorus_SSB218315	IGLMDOAF_2212	264462.Bd1554	1.16E-127	363	S	Yip1 domain	-	-	-	Yip1
OG0000916	PJDBNBOI	Bdellovibrio_bacteriovorus_strain_109J	PJDBNBOI_787	264462.Bd1554	1.72E-129	368	S	Yip1 domain	-	-	-	Yip1
OG0000916	HIPPONOF	Bdellovibrio_bacteriovorus_kdesi	HIPPONOF_2519	264462.Bd1554	9.16E-125	356	S	Yip1 domain	-	-	-	Yip1
OG0000916	NOHDOEKK	Bdellovibrio_sp_SBM16	NOHDOEKK_517	1184267.A11Q_1545	5.74E-57	184	S	Yip1 domain	-	-	-	Yip1
OG0000916	GHHMJKBE	Bdellovibrio_sp_MYbb10	GHHMJKBE_235	264462.Bd1554	3.36E-89	266	S	Yip1 domain	-	-	-	Yip1
OG0000916	JDKHBLHE	Bdellovibrio_sp_MYbb11	JDKHBLHE_1418	264462.Bd1554	1.72E-129	368	S	Yip1 domain	-	-	-	Yip1
OG0000916	OPANECIO	Bdellovibrio_sp_MYbb1	OPANECIO_1389	264462.Bd1554	6.45E-125	357	S	Yip1 domain	-	-	-	Yip1
OG0000916	CMMIBFMN	Bdellovibrio_sp_MYbb2	CMMIBFMN_2183	264462.Bd1554	1.16E-127	363	S	Yip1 domain	-	-	-	Yip1
OG0000916	DFMGCFOE	Bdellovibrio_sp_MYbb4	DFMGCFOE_2492	264462.Bd1554	3.41E-103	301	S	Yip1 domain	-	-	-	Yip1
OG0000916	CEHKFMDK	Bdellovibrio_sp_MYbb5	CEHKFMDK_2286	264462.Bd1554	5.76E-128	364	S	Yip1 domain	-	-	-	Yip1
OG0000916	BBFNGLKJ	Bdellovibrio_sp_MYbb7_H2	BBFNGLKJ_2514	264462.Bd1554	3.36E-89	266	S	Yip1 domain	-	-	-	Yip1
OG0000916	JIPONCPB	Bdellovibrio_sp_ZFWA1	JIPONCPB_2362	264462.Bd1554	2.62E-69	216	S	Yip1 domain	-	-	-	Yip1
OG0000917	KPBGFEJN	Bdellovibrio_bacteriovorus_Tiberius	KPBGFEJN_1579	264462.Bd1555	1.71E-136	388	-	-	-	-	-	-
OG0000917	EJALOMBC	Bdellovibrio_exovorus_JSS	EJALOMBC_1558	1184267.A11Q_1544	1.21E-120	344	-	-	-	-	-	-
OG0000917	KHMEDBDF	Bdellovibrio_sp_NC01	KHMEDBDF_1471	264462.Bd1555	7.49E-75	232	-	-	-	-	-	-
OG0000917	KMCEACOI	Bdellovibrio_sp_ZAP7	KMCEACOI_1652	264462.Bd1555	7.59E-70	219	-	-	-	-	-	-
OG0000917	BIPNCFEL	Bdellovibrio_bacteriovorus_HD100	BIPNCFEL_1425	264462.Bd1555	2.48E-155	436	-	-	-	-	-	-
OG0000917	NFOGFGKD	Bdellovibrio_sp_KM01	NFOGFGKD_1536	264462.Bd1555	7.87E-70	219	-	-	-	-	-	-
OG0000917	KEJNLGEB	Bdellovibrio_sp_LBG001	KEJNLGEB_1053	264462.Bd1555	8.28E-77	237	-	-	-	-	-	-
OG0000917	IPACEIKF	Bdellovibrio_bacteriovorus_W	IPACEIKF_1051	765869.BDW_05330	5.68E-156	437	-	-	-	-	-	-
OG0000917	IGLMDOAF	Bdellovibrio_bacteriovorus_SSB218315	IGLMDOAF_2211	264462.Bd1555	8.49E-137	389	-	-	-	-	-	-
OG0000917	PJDBNBOI	Bdellovibrio_bacteriovorus_strain_109J	PJDBNBOI_788	264462.Bd1555	2.04E-154	433	-	-	-	-	-	-
OG0000917	HIPPONOF	Bdellovibrio_bacteriovorus_kdesi	HIPPONOF_2518	264462.Bd1555	3.42E-102	301	-	-	-	-	-	-
OG0000917	GHHMJKBE	Bdellovibrio_sp_MYbb10	GHHMJKBE_234	264462.Bd1555	5.19E-68	215	-	-	-	-	-	-
OG0000917	JDKHBLHE	Bdellovibrio_sp_MYbb11	JDKHBLHE_1419	264462.Bd1555	7.11E-155	434	-	-	-	-	-	-
OG0000917	OPANECIO	Bdellovibrio_sp_MYbb1	OPANECIO_1390	264462.Bd1555	2.73E-103	304	-	-	-	-	-	-
OG0000917	CMMIBFMN	Bdellovibrio_sp_MYbb2	CMMIBFMN_2182	264462.Bd1555	1.71E-136	388	-	-	-	-	-	-
OG0000917	DFMGCFOE	Bdellovibrio_sp_MYbb4	DFMGCFOE_2493	264462.Bd1555	9.23E-69	216	-	-	-	-	-	-
OG0000917	CEHKFMDK	Bdellovibrio_sp_MYbb5	CEHKFMDK_2285	264462.Bd1555	8.86E-139	394	-	-	-	-	-	-
OG0000917	BBFNGLKJ	Bdellovibrio_sp_MYbb7_H2	BBFNGLKJ_2513	264462.Bd1555	5.19E-68	215	-	-	-	-	-	-
OG0000918	KPBGFEJN	Bdellovibrio_bacteriovorus_Tiberius	KPBGFEJN_1583	264462.Bd1559	1.95E-99	288	-	-	-	-	-	-
OG0000918	EJALOMBC	Bdellovibrio_exovorus_JSS	EJALOMBC_1557	1184267.A11Q_1543	5.55E-91	266	-	-	-	-	-	-
OG0000918	ACIBNHFA	Bdellovibrio_sp_qaytius	ACIBNHFA_2063	1184267.A11Q_1543	1.86E-38	134	-	-	-	-	-	-
OG0000918	KHMEDBDF	Bdellovibrio_sp_NC01	KHMEDBDF_1473	264462.Bd1559	2.05E-76	230	-	-	-	-	-	-
OG0000918	KMCEACOI	Bdellovibrio_sp_ZAP7	KMCEACOI_1654	264462.Bd1559	5.87E-76	229	-	-	-	-	-	-
OG0000918	BIPNCFEL	Bdellovibrio_bacteriovorus_HD100	BIPNCFEL_1429	264462.Bd1559	4.77E-100	290	-	-	-	-	-	-
OG0000918	NFOGFGKD	Bdellovibrio_sp_KM01	NFOGFGKD_1538	264462.Bd1559	5.87E-76	229	-	-	-	-	-	-
OG0000918	KEJNLGEB	Bdellovibrio_sp_LBG001	KEJNLGEB_1051	264462.Bd1559	6.96E-84	249	-	-	-	-	-	-
OG0000918	IPACEIKF	Bdellovibrio_bacteriovorus_W	IPACEIKF_1053	765869.BDW_05340	1.40E-98	287	-	-	-	-	-	-
OG0000918	IGLMDOAF	Bdellovibrio_bacteriovorus_SSB218315	IGLMDOAF_2207	264462.Bd1559	4.77E-100	290	-	-	-	-	-	-
OG0000918	PJDBNBOI	Bdellovibrio_bacteriovorus_strain_109J	PJDBNBOI_792	264462.Bd1559	4.77E-100	290	-	-	-	-	-	-
OG0000918	HIPPONOF	Bdellovibrio_bacteriovorus_kdesi	HIPPONOF_2514	264462.Bd1559	1.66E-91	268	-	-	-	-	-	-
OG0000918	NOHDOEKK	Bdellovibrio_sp_SBM16	NOHDOEKK_519	1184267.A11Q_1543	1.42E-29	110	-	-	-	-	-	-
OG0000918	GHHMJKBE	Bdellovibrio_sp_MYbb10	GHHMJKBE_232	264462.Bd1559	6.84E-75	226	-	-	-	-	-	-
OG0000918	JDKHBLHE	Bdellovibrio_sp_MYbb11	JDKHBLHE_1423	264462.Bd1559	4.77E-100	290	-	-	-	-	-	-
OG0000918	OPANECIO	Bdellovibrio_sp_MYbb1	OPANECIO_1394	264462.Bd1559	9.99E-93	271	-	-	-	-	-	-
OG0000918	CMMIBFMN	Bdellovibrio_sp_MYbb2	CMMIBFMN_2178	264462.Bd1559	1.95E-99	288	-	-	-	-	-	-
OG0000918	DFMGCFOE	Bdellovibrio_sp_MYbb4	DFMGCFOE_2495	264462.Bd1559	7.15E-77	231	-	-	-	-	-	-
OG0000918	CEHKFMDK	Bdellovibrio_sp_MYbb5	CEHKFMDK_2281	264462.Bd1559	1.37E-99	289	-	-	-	-	-	-
OG0000918	BBFNGLKJ	Bdellovibrio_sp_MYbb7_H2	BBFNGLKJ_2511	264462.Bd1559	6.84E-75	226	-	-	-	-	-	-
OG0000918	JIPONCPB	Bdellovibrio_sp_ZFWA1	JIPONCPB_2365	765869.BDW_05340	2.09E-34	124	-	-	-	-	-	-
OG0000919	KPBGFEJN	Bdellovibrio_bacteriovorus_Tiberius	KPBGFEJN_1585	264462.Bd1562	3.69E-196	544	-	-	-	-	-	-
OG0000919	EJALOMBC	Bdellovibrio_exovorus_JSS	EJALOMBC_1556	1184267.A11Q_1542	1.20E-195	542	-	-	-	-	-	-
OG0000919	KHMEDBDF	Bdellovibrio_sp_NC01	KHMEDBDF_1475	264462.Bd1562	1.32E-97	295	-	-	-	-	-	-
OG0000919	KMCEACOI	Bdellovibrio_sp_ZAP7	KMCEACOI_1656	264462.Bd1562	6.25E-102	306	-	-	-	-	-	-
OG0000919	BIPNCFEL	Bdellovibrio_bacteriovorus_HD100	BIPNCFEL_1431	264462.Bd1562	5.31E-205	566	-	-	-	-	-	-
OG0000919	NFOGFGKD	Bdellovibrio_sp_KM01	NFOGFGKD_1540	264462.Bd1562	1.78E-101	305	-	-	-	-	-	-
OG0000919	KEJNLGEB	Bdellovibrio_sp_LBG001	KEJNLGEB_1049	264462.Bd1562	3.51E-136	392	-	-	-	-	-	-
OG0000919	IPACEIKF	Bdellovibrio_bacteriovorus_W	IPACEIKF_1055	765869.BDW_05350	4.75E-212	585	-	-	-	-	-	-
OG0000919	IGLMDOAF	Bdellovibrio_bacteriovorus_SSB218315	IGLMDOAF_2205	264462.Bd1562	2.60E-196	545	-	-	-	-	-	-
OG0000919	PJDBNBOI	Bdellovibrio_bacteriovorus_strain_109J	PJDBNBOI_794	264462.Bd1562	8.81E-204	563	-	-	-	-	-	-
OG0000919	HIPPONOF	Bdellovibrio_bacteriovorus_kdesi	HIPPONOF_2512	264462.Bd1562	1.16E-148	424	-	-	-	-	-	-
OG0000919	GHHMJKBE	Bdellovibrio_sp_MYbb10	GHHMJKBE_230	264462.Bd1562	3.59E-98	296	-	-	-	-	-	-
OG0000919	JDKHBLHE	Bdellovibrio_sp_MYbb11	JDKHBLHE_1425	264462.Bd1562	6.20E-204	564	-	-	-	-	-	-
OG0000919	OPANECIO	Bdellovibrio_sp_MYbb1	OPANECIO_1396	264462.Bd1562	1.28E-143	411	-	-	-	-	-	-
OG0000919	CMMIBFMN	Bdellovibrio_sp_MYbb2	CMMIBFMN_2176	264462.Bd1562	3.69E-196	544	-	-	-	-	-	-
OG0000919	DFMGCFOE	Bdellovibrio_sp_MYbb4	DFMGCFOE_2497	264462.Bd1562	6.64E-121	353	-	-	-	-	-	-
OG0000919	CEHKFMDK	Bdellovibrio_sp_MYbb5	CEHKFMDK_2279	264462.Bd1562	1.57E-197	548	-	-	-	-	-	-
OG0000919	BBFNGLKJ	Bdellovibrio_sp_MYbb7_H2	BBFNGLKJ_2509	264462.Bd1562	3.59E-98	296	-	-	-	-	-	-
OG0000920	KPBGFEJN	Bdellovibrio_bacteriovorus_Tiberius	KPBGFEJN_1587	264462.Bd1564	0	1212	L	This protein is involved in the repair of mismatches in DNA. It is required for dam-dependent methyl-directed DNA mismatch repair. May act as a molecular matchmaker , a protein that promotes the formation of a stable complex between two or more DNA-binding proteins in an ATP-dependent manner without itself being part of a final effector complex	mutL	ko:K03572	ko03430,map03430	DNA_mis_repair,HATPase_c_3,MutL_C
OG0000920	EJALOMBC	Bdellovibrio_exovorus_JSS	EJALOMBC_1555	1184267.A11Q_1541	0	1207	L	This protein is involved in the repair of mismatches in DNA. It is required for dam-dependent methyl-directed DNA mismatch repair. May act as a molecular matchmaker , a protein that promotes the formation of a stable complex between two or more DNA-binding proteins in an ATP-dependent manner without itself being part of a final effector complex	mutL	ko:K03572	ko03430,map03430	DNA_mis_repair,HATPase_c_3,MutL_C
OG0000920	ACIBNHFA	Bdellovibrio_sp_qaytius	ACIBNHFA_2061	1184267.A11Q_1541	3.22E-228	652	L	This protein is involved in the repair of mismatches in DNA. It is required for dam-dependent methyl-directed DNA mismatch repair. May act as a molecular matchmaker , a protein that promotes the formation of a stable complex between two or more DNA-binding proteins in an ATP-dependent manner without itself being part of a final effector complex	mutL	ko:K03572	ko03430,map03430	DNA_mis_repair,HATPase_c_3,MutL_C
OG0000920	KHMEDBDF	Bdellovibrio_sp_NC01	KHMEDBDF_1477	264462.Bd1564	0	983	L	This protein is involved in the repair of mismatches in DNA. It is required for dam-dependent methyl-directed DNA mismatch repair. May act as a molecular matchmaker , a protein that promotes the formation of a stable complex between two or more DNA-binding proteins in an ATP-dependent manner without itself being part of a final effector complex	mutL	ko:K03572	ko03430,map03430	DNA_mis_repair,HATPase_c_3,MutL_C
OG0000920	KMCEACOI	Bdellovibrio_sp_ZAP7	KMCEACOI_1658	264462.Bd1564	0	972	L	This protein is involved in the repair of mismatches in DNA. It is required for dam-dependent methyl-directed DNA mismatch repair. May act as a molecular matchmaker , a protein that promotes the formation of a stable complex between two or more DNA-binding proteins in an ATP-dependent manner without itself being part of a final effector complex	mutL	ko:K03572	ko03430,map03430	DNA_mis_repair,HATPase_c_3,MutL_C
OG0000920	BIPNCFEL	Bdellovibrio_bacteriovorus_HD100	BIPNCFEL_1433	264462.Bd1564	0	1229	L	This protein is involved in the repair of mismatches in DNA. It is required for dam-dependent methyl-directed DNA mismatch repair. May act as a molecular matchmaker , a protein that promotes the formation of a stable complex between two or more DNA-binding proteins in an ATP-dependent manner without itself being part of a final effector complex	mutL	ko:K03572	ko03430,map03430	DNA_mis_repair,HATPase_c_3,MutL_C
OG0000920	NFOGFGKD	Bdellovibrio_sp_KM01	NFOGFGKD_1542	264462.Bd1564	0	978	L	This protein is involved in the repair of mismatches in DNA. It is required for dam-dependent methyl-directed DNA mismatch repair. May act as a molecular matchmaker , a protein that promotes the formation of a stable complex between two or more DNA-binding proteins in an ATP-dependent manner without itself being part of a final effector complex	mutL	ko:K03572	ko03430,map03430	DNA_mis_repair,HATPase_c_3,MutL_C
OG0000920	KEJNLGEB	Bdellovibrio_sp_LBG001	KEJNLGEB_1047	264462.Bd1564	0	1013	L	This protein is involved in the repair of mismatches in DNA. It is required for dam-dependent methyl-directed DNA mismatch repair. May act as a molecular matchmaker , a protein that promotes the formation of a stable complex between two or more DNA-binding proteins in an ATP-dependent manner without itself being part of a final effector complex	mutL	ko:K03572	ko03430,map03430	DNA_mis_repair,HATPase_c_3,MutL_C
OG0000920	IPACEIKF	Bdellovibrio_bacteriovorus_W	IPACEIKF_1056	765869.BDW_05355	0	1254	L	This protein is involved in the repair of mismatches in DNA. It is required for dam-dependent methyl-directed DNA mismatch repair. May act as a molecular matchmaker , a protein that promotes the formation of a stable complex between two or more DNA-binding proteins in an ATP-dependent manner without itself being part of a final effector complex	mutL	ko:K03572	ko03430,map03430	DNA_mis_repair,HATPase_c_3,MutL_C
OG0000920	IGLMDOAF	Bdellovibrio_bacteriovorus_SSB218315	IGLMDOAF_2203	264462.Bd1564	0	1196	L	This protein is involved in the repair of mismatches in DNA. It is required for dam-dependent methyl-directed DNA mismatch repair. May act as a molecular matchmaker , a protein that promotes the formation of a stable complex between two or more DNA-binding proteins in an ATP-dependent manner without itself being part of a final effector complex	mutL	ko:K03572	ko03430,map03430	DNA_mis_repair,HATPase_c_3,MutL_C
OG0000920	PJDBNBOI	Bdellovibrio_bacteriovorus_strain_109J	PJDBNBOI_796	264462.Bd1564	0	1229	L	This protein is involved in the repair of mismatches in DNA. It is required for dam-dependent methyl-directed DNA mismatch repair. May act as a molecular matchmaker , a protein that promotes the formation of a stable complex between two or more DNA-binding proteins in an ATP-dependent manner without itself being part of a final effector complex	mutL	ko:K03572	ko03430,map03430	DNA_mis_repair,HATPase_c_3,MutL_C
OG0000920	HIPPONOF	Bdellovibrio_bacteriovorus_kdesi	HIPPONOF_2511	264462.Bd1564	0	1068	L	This protein is involved in the repair of mismatches in DNA. It is required for dam-dependent methyl-directed DNA mismatch repair. May act as a molecular matchmaker , a protein that promotes the formation of a stable complex between two or more DNA-binding proteins in an ATP-dependent manner without itself being part of a final effector complex	mutL	ko:K03572	ko03430,map03430	DNA_mis_repair,HATPase_c_3,MutL_C
OG0000920	NOHDOEKK	Bdellovibrio_sp_SBM16	NOHDOEKK_521	1184267.A11Q_1541	1.30E-230	659	L	This protein is involved in the repair of mismatches in DNA. It is required for dam-dependent methyl-directed DNA mismatch repair. May act as a molecular matchmaker , a protein that promotes the formation of a stable complex between two or more DNA-binding proteins in an ATP-dependent manner without itself being part of a final effector complex	mutL	ko:K03572	ko03430,map03430	DNA_mis_repair,HATPase_c_3,MutL_C
OG0000920	GHHMJKBE	Bdellovibrio_sp_MYbb10	GHHMJKBE_228	264462.Bd1564	0	975	L	This protein is involved in the repair of mismatches in DNA. It is required for dam-dependent methyl-directed DNA mismatch repair. May act as a molecular matchmaker , a protein that promotes the formation of a stable complex between two or more DNA-binding proteins in an ATP-dependent manner without itself being part of a final effector complex	mutL	ko:K03572	ko03430,map03430	DNA_mis_repair,HATPase_c_3,MutL_C
OG0000920	JDKHBLHE	Bdellovibrio_sp_MYbb11	JDKHBLHE_1427	264462.Bd1564	0	1226	L	This protein is involved in the repair of mismatches in DNA. It is required for dam-dependent methyl-directed DNA mismatch repair. May act as a molecular matchmaker , a protein that promotes the formation of a stable complex between two or more DNA-binding proteins in an ATP-dependent manner without itself being part of a final effector complex	mutL	ko:K03572	ko03430,map03430	DNA_mis_repair,HATPase_c_3,MutL_C
OG0000920	OPANECIO	Bdellovibrio_sp_MYbb1	OPANECIO_1397	264462.Bd1564	0	1062	L	This protein is involved in the repair of mismatches in DNA. It is required for dam-dependent methyl-directed DNA mismatch repair. May act as a molecular matchmaker , a protein that promotes the formation of a stable complex between two or more DNA-binding proteins in an ATP-dependent manner without itself being part of a final effector complex	mutL	ko:K03572	ko03430,map03430	DNA_mis_repair,HATPase_c_3,MutL_C
OG0000920	CMMIBFMN	Bdellovibrio_sp_MYbb2	CMMIBFMN_2174	264462.Bd1564	0	1212	L	This protein is involved in the repair of mismatches in DNA. It is required for dam-dependent methyl-directed DNA mismatch repair. May act as a molecular matchmaker , a protein that promotes the formation of a stable complex between two or more DNA-binding proteins in an ATP-dependent manner without itself being part of a final effector complex	mutL	ko:K03572	ko03430,map03430	DNA_mis_repair,HATPase_c_3,MutL_C
OG0000920	DFMGCFOE	Bdellovibrio_sp_MYbb4	DFMGCFOE_2498	264462.Bd1564	0	991	L	This protein is involved in the repair of mismatches in DNA. It is required for dam-dependent methyl-directed DNA mismatch repair. May act as a molecular matchmaker , a protein that promotes the formation of a stable complex between two or more DNA-binding proteins in an ATP-dependent manner without itself being part of a final effector complex	mutL	ko:K03572	ko03430,map03430	DNA_mis_repair,HATPase_c_3,MutL_C
OG0000920	CEHKFMDK	Bdellovibrio_sp_MYbb5	CEHKFMDK_2277	264462.Bd1564	0	1197	L	This protein is involved in the repair of mismatches in DNA. It is required for dam-dependent methyl-directed DNA mismatch repair. May act as a molecular matchmaker , a protein that promotes the formation of a stable complex between two or more DNA-binding proteins in an ATP-dependent manner without itself being part of a final effector complex	mutL	ko:K03572	ko03430,map03430	DNA_mis_repair,HATPase_c_3,MutL_C
OG0000920	BBFNGLKJ	Bdellovibrio_sp_MYbb7_H2	BBFNGLKJ_2507	264462.Bd1564	0	976	L	This protein is involved in the repair of mismatches in DNA. It is required for dam-dependent methyl-directed DNA mismatch repair. May act as a molecular matchmaker , a protein that promotes the formation of a stable complex between two or more DNA-binding proteins in an ATP-dependent manner without itself being part of a final effector complex	mutL	ko:K03572	ko03430,map03430	DNA_mis_repair,HATPase_c_3,MutL_C
OG0000920	JIPONCPB	Bdellovibrio_sp_ZFWA1	JIPONCPB_2369	264462.Bd1564	1.12E-292	818	L	This protein is involved in the repair of mismatches in DNA. It is required for dam-dependent methyl-directed DNA mismatch repair. May act as a molecular matchmaker , a protein that promotes the formation of a stable complex between two or more DNA-binding proteins in an ATP-dependent manner without itself being part of a final effector complex	mutL	ko:K03572	ko03430,map03430	DNA_mis_repair,HATPase_c_3,MutL_C
OG0000921	KPBGFEJN	Bdellovibrio_bacteriovorus_Tiberius	KPBGFEJN_1588	264462.Bd1565	3.26E-203	564	J	Catalyzes the transfer of a dimethylallyl group onto the adenine at position 37 in tRNAs that read codons beginning with uridine, leading to the formation of N6-(dimethylallyl)adenosine (i(6)A)	miaA	ko:K00791	ko00908,ko01100,ko01110,map00908,map01100,map01110	IPPT
OG0000921	EJALOMBC	Bdellovibrio_exovorus_JSS	EJALOMBC_1554	1184267.A11Q_1540	7.11E-225	619	J	Catalyzes the transfer of a dimethylallyl group onto the adenine at position 37 in tRNAs that read codons beginning with uridine, leading to the formation of N6-(dimethylallyl)adenosine (i(6)A)	miaA	ko:K00791	ko00908,ko01100,ko01110,map00908,map01100,map01110	IPPT
OG0000921	ACIBNHFA	Bdellovibrio_sp_qaytius	ACIBNHFA_2060	1184267.A11Q_1540	3.26E-108	324	J	Catalyzes the transfer of a dimethylallyl group onto the adenine at position 37 in tRNAs that read codons beginning with uridine, leading to the formation of N6-(dimethylallyl)adenosine (i(6)A)	miaA	ko:K00791	ko00908,ko01100,ko01110,map00908,map01100,map01110	IPPT
OG0000921	KHMEDBDF	Bdellovibrio_sp_NC01	KHMEDBDF_1478	264462.Bd1565	6.11E-160	455	J	Catalyzes the transfer of a dimethylallyl group onto the adenine at position 37 in tRNAs that read codons beginning with uridine, leading to the formation of N6-(dimethylallyl)adenosine (i(6)A)	miaA	ko:K00791	ko00908,ko01100,ko01110,map00908,map01100,map01110	IPPT
OG0000921	KMCEACOI	Bdellovibrio_sp_ZAP7	KMCEACOI_1659	264462.Bd1565	4.98E-146	420	J	Catalyzes the transfer of a dimethylallyl group onto the adenine at position 37 in tRNAs that read codons beginning with uridine, leading to the formation of N6-(dimethylallyl)adenosine (i(6)A)	miaA	ko:K00791	ko00908,ko01100,ko01110,map00908,map01100,map01110	IPPT
OG0000921	BIPNCFEL	Bdellovibrio_bacteriovorus_HD100	BIPNCFEL_1434	264462.Bd1565	3.01E-224	617	J	Catalyzes the transfer of a dimethylallyl group onto the adenine at position 37 in tRNAs that read codons beginning with uridine, leading to the formation of N6-(dimethylallyl)adenosine (i(6)A)	miaA	ko:K00791	ko00908,ko01100,ko01110,map00908,map01100,map01110	IPPT
OG0000921	NFOGFGKD	Bdellovibrio_sp_KM01	NFOGFGKD_1543	264462.Bd1565	2.02E-145	419	J	Catalyzes the transfer of a dimethylallyl group onto the adenine at position 37 in tRNAs that read codons beginning with uridine, leading to the formation of N6-(dimethylallyl)adenosine (i(6)A)	miaA	ko:K00791	ko00908,ko01100,ko01110,map00908,map01100,map01110	IPPT
OG0000921	KEJNLGEB	Bdellovibrio_sp_LBG001	KEJNLGEB_1046	264462.Bd1565	2.36E-157	448	J	Catalyzes the transfer of a dimethylallyl group onto the adenine at position 37 in tRNAs that read codons beginning with uridine, leading to the formation of N6-(dimethylallyl)adenosine (i(6)A)	miaA	ko:K00791	ko00908,ko01100,ko01110,map00908,map01100,map01110	IPPT
OG0000921	IPACEIKF	Bdellovibrio_bacteriovorus_W	IPACEIKF_1057	765869.BDW_05360	1.38E-227	626	J	Catalyzes the transfer of a dimethylallyl group onto the adenine at position 37 in tRNAs that read codons beginning with uridine, leading to the formation of N6-(dimethylallyl)adenosine (i(6)A)	miaA	ko:K00791	ko00908,ko01100,ko01110,map00908,map01100,map01110	IPPT
OG0000921	IGLMDOAF	Bdellovibrio_bacteriovorus_SSB218315	IGLMDOAF_2202	264462.Bd1565	1.04E-215	596	J	Catalyzes the transfer of a dimethylallyl group onto the adenine at position 37 in tRNAs that read codons beginning with uridine, leading to the formation of N6-(dimethylallyl)adenosine (i(6)A)	miaA	ko:K00791	ko00908,ko01100,ko01110,map00908,map01100,map01110	IPPT
OG0000921	PJDBNBOI	Bdellovibrio_bacteriovorus_strain_109J	PJDBNBOI_797	264462.Bd1565	4.79E-221	609	J	Catalyzes the transfer of a dimethylallyl group onto the adenine at position 37 in tRNAs that read codons beginning with uridine, leading to the formation of N6-(dimethylallyl)adenosine (i(6)A)	miaA	ko:K00791	ko00908,ko01100,ko01110,map00908,map01100,map01110	IPPT
OG0000921	HIPPONOF	Bdellovibrio_bacteriovorus_kdesi	HIPPONOF_2510	264462.Bd1565	8.00E-188	525	J	Catalyzes the transfer of a dimethylallyl group onto the adenine at position 37 in tRNAs that read codons beginning with uridine, leading to the formation of N6-(dimethylallyl)adenosine (i(6)A)	miaA	ko:K00791	ko00908,ko01100,ko01110,map00908,map01100,map01110	IPPT
OG0000921	NOHDOEKK	Bdellovibrio_sp_SBM16	NOHDOEKK_522	1184267.A11Q_1540	3.18E-110	329	J	Catalyzes the transfer of a dimethylallyl group onto the adenine at position 37 in tRNAs that read codons beginning with uridine, leading to the formation of N6-(dimethylallyl)adenosine (i(6)A)	miaA	ko:K00791	ko00908,ko01100,ko01110,map00908,map01100,map01110	IPPT
OG0000921	GHHMJKBE	Bdellovibrio_sp_MYbb10	GHHMJKBE_227	264462.Bd1565	9.75E-153	437	J	Catalyzes the transfer of a dimethylallyl group onto the adenine at position 37 in tRNAs that read codons beginning with uridine, leading to the formation of N6-(dimethylallyl)adenosine (i(6)A)	miaA	ko:K00791	ko00908,ko01100,ko01110,map00908,map01100,map01110	IPPT
OG0000921	JDKHBLHE	Bdellovibrio_sp_MYbb11	JDKHBLHE_1428	264462.Bd1565	8.28E-222	611	J	Catalyzes the transfer of a dimethylallyl group onto the adenine at position 37 in tRNAs that read codons beginning with uridine, leading to the formation of N6-(dimethylallyl)adenosine (i(6)A)	miaA	ko:K00791	ko00908,ko01100,ko01110,map00908,map01100,map01110	IPPT
OG0000921	OPANECIO	Bdellovibrio_sp_MYbb1	OPANECIO_1398	264462.Bd1565	4.42E-185	518	J	Catalyzes the transfer of a dimethylallyl group onto the adenine at position 37 in tRNAs that read codons beginning with uridine, leading to the formation of N6-(dimethylallyl)adenosine (i(6)A)	miaA	ko:K00791	ko00908,ko01100,ko01110,map00908,map01100,map01110	IPPT
OG0000921	CMMIBFMN	Bdellovibrio_sp_MYbb2	CMMIBFMN_2173	264462.Bd1565	2.30E-203	565	J	Catalyzes the transfer of a dimethylallyl group onto the adenine at position 37 in tRNAs that read codons beginning with uridine, leading to the formation of N6-(dimethylallyl)adenosine (i(6)A)	miaA	ko:K00791	ko00908,ko01100,ko01110,map00908,map01100,map01110	IPPT
OG0000921	DFMGCFOE	Bdellovibrio_sp_MYbb4	DFMGCFOE_2499	264462.Bd1565	1.04E-144	416	J	Catalyzes the transfer of a dimethylallyl group onto the adenine at position 37 in tRNAs that read codons beginning with uridine, leading to the formation of N6-(dimethylallyl)adenosine (i(6)A)	miaA	ko:K00791	ko00908,ko01100,ko01110,map00908,map01100,map01110	IPPT
OG0000921	CEHKFMDK	Bdellovibrio_sp_MYbb5	CEHKFMDK_2276	264462.Bd1565	2.62E-209	580	J	Catalyzes the transfer of a dimethylallyl group onto the adenine at position 37 in tRNAs that read codons beginning with uridine, leading to the formation of N6-(dimethylallyl)adenosine (i(6)A)	miaA	ko:K00791	ko00908,ko01100,ko01110,map00908,map01100,map01110	IPPT
OG0000921	BBFNGLKJ	Bdellovibrio_sp_MYbb7_H2	BBFNGLKJ_2506	264462.Bd1565	1.13E-151	434	J	Catalyzes the transfer of a dimethylallyl group onto the adenine at position 37 in tRNAs that read codons beginning with uridine, leading to the formation of N6-(dimethylallyl)adenosine (i(6)A)	miaA	ko:K00791	ko00908,ko01100,ko01110,map00908,map01100,map01110	IPPT
OG0000921	JIPONCPB	Bdellovibrio_sp_ZFWA1	JIPONCPB_2370	264462.Bd1565	1.11E-114	340	J	Catalyzes the transfer of a dimethylallyl group onto the adenine at position 37 in tRNAs that read codons beginning with uridine, leading to the formation of N6-(dimethylallyl)adenosine (i(6)A)	miaA	ko:K00791	ko00908,ko01100,ko01110,map00908,map01100,map01110	IPPT
OG0000922	KPBGFEJN	Bdellovibrio_bacteriovorus_Tiberius	KPBGFEJN_1589	264462.Bd1567	5.39E-194	540	S	YicC domain protein	yicC	-	-	DUF1732,YicC_N
OG0000922	EJALOMBC	Bdellovibrio_exovorus_JSS	EJALOMBC_1553	1184267.A11Q_1539	2.67E-196	546	S	YicC domain protein	yicC	-	-	DUF1732,YicC_N
OG0000922	ACIBNHFA	Bdellovibrio_sp_qaytius	ACIBNHFA_2059	1184267.A11Q_1539	1.53E-142	410	S	YicC domain protein	yicC	-	-	DUF1732,YicC_N
OG0000922	KHMEDBDF	Bdellovibrio_sp_NC01	KHMEDBDF_1479	264462.Bd1567	1.17E-165	468	S	YicC domain protein	yicC	-	-	DUF1732,YicC_N
OG0000922	KMCEACOI	Bdellovibrio_sp_ZAP7	KMCEACOI_1660	264462.Bd1567	2.61E-160	454	S	YicC domain protein	yicC	-	-	DUF1732,YicC_N
OG0000922	BIPNCFEL	Bdellovibrio_bacteriovorus_HD100	BIPNCFEL_1435	264462.Bd1567	1.96E-196	546	S	YicC domain protein	yicC	-	-	DUF1732,YicC_N
OG0000922	NFOGFGKD	Bdellovibrio_sp_KM01	NFOGFGKD_1544	264462.Bd1567	1.29E-160	455	S	YicC domain protein	yicC	-	-	DUF1732,YicC_N
OG0000922	KEJNLGEB	Bdellovibrio_sp_LBG001	KEJNLGEB_1045	264462.Bd1567	2.63E-162	459	S	YicC domain protein	yicC	-	-	DUF1732,YicC_N
OG0000922	IPACEIKF	Bdellovibrio_bacteriovorus_W	IPACEIKF_1058	765869.BDW_05365	7.99E-196	544	S	YicC domain protein	yicC	-	-	DUF1732,YicC_N
OG0000922	IGLMDOAF	Bdellovibrio_bacteriovorus_SSB218315	IGLMDOAF_2201	264462.Bd1567	1.32E-194	541	S	YicC domain protein	yicC	-	-	DUF1732,YicC_N
OG0000922	PJDBNBOI	Bdellovibrio_bacteriovorus_strain_109J	PJDBNBOI_798	264462.Bd1567	1.96E-196	546	S	YicC domain protein	yicC	-	-	DUF1732,YicC_N
OG0000922	HIPPONOF	Bdellovibrio_bacteriovorus_kdesi	HIPPONOF_2509	264462.Bd1567	2.29E-179	503	S	YicC domain protein	yicC	-	-	DUF1732,YicC_N
OG0000922	NOHDOEKK	Bdellovibrio_sp_SBM16	NOHDOEKK_523	1184267.A11Q_1539	1.32E-143	412	S	YicC domain protein	yicC	-	-	DUF1732,YicC_N
OG0000922	GHHMJKBE	Bdellovibrio_sp_MYbb10	GHHMJKBE_226	264462.Bd1567	3.03E-159	452	S	YicC domain protein	yicC	-	-	DUF1732,YicC_N
OG0000922	JDKHBLHE	Bdellovibrio_sp_MYbb11	JDKHBLHE_1429	264462.Bd1567	1.96E-196	546	S	YicC domain protein	yicC	-	-	DUF1732,YicC_N
OG0000922	OPANECIO	Bdellovibrio_sp_MYbb1	OPANECIO_1399	264462.Bd1567	6.28E-177	496	S	YicC domain protein	yicC	-	-	DUF1732,YicC_N
OG0000922	CMMIBFMN	Bdellovibrio_sp_MYbb2	CMMIBFMN_2172	264462.Bd1567	2.19E-193	538	S	YicC domain protein	yicC	-	-	DUF1732,YicC_N
OG0000922	DFMGCFOE	Bdellovibrio_sp_MYbb4	DFMGCFOE_2500	264462.Bd1567	2.89E-166	469	S	YicC domain protein	yicC	-	-	DUF1732,YicC_N
OG0000922	CEHKFMDK	Bdellovibrio_sp_MYbb5	CEHKFMDK_2275	264462.Bd1567	1.09E-193	539	S	YicC domain protein	yicC	-	-	DUF1732,YicC_N
OG0000922	BBFNGLKJ	Bdellovibrio_sp_MYbb7_H2	BBFNGLKJ_2505	264462.Bd1567	3.03E-159	452	S	YicC domain protein	yicC	-	-	DUF1732,YicC_N
OG0000922	JIPONCPB	Bdellovibrio_sp_ZFWA1	JIPONCPB_2371	765869.BDW_05365	1.58E-128	374	S	YicC domain protein	yicC	-	-	DUF1732,YicC_N
OG0000923	KPBGFEJN	Bdellovibrio_bacteriovorus_Tiberius	KPBGFEJN_1590	264462.Bd1568	9.09E-106	306	F	Essential for recycling GMP and indirectly, cGMP	gmk	ko:K00942	ko00230,ko01100,map00230,map01100	Guanylate_kin
OG0000923	EJALOMBC	Bdellovibrio_exovorus_JSS	EJALOMBC_1552	1184267.A11Q_1538	3.01E-131	372	F	Essential for recycling GMP and indirectly, cGMP	gmk	ko:K00942	ko00230,ko01100,map00230,map01100	Guanylate_kin
OG0000923	ACIBNHFA	Bdellovibrio_sp_qaytius	ACIBNHFA_2058	1184267.A11Q_1538	2.26E-100	294	F	Essential for recycling GMP and indirectly, cGMP	gmk	ko:K00942	ko00230,ko01100,map00230,map01100	Guanylate_kin
OG0000923	KHMEDBDF	Bdellovibrio_sp_NC01	KHMEDBDF_1480	765869.BDW_05370	5.43E-93	275	F	Essential for recycling GMP and indirectly, cGMP	gmk	ko:K00942	ko00230,ko01100,map00230,map01100	Guanylate_kin
OG0000923	KMCEACOI	Bdellovibrio_sp_ZAP7	KMCEACOI_1661	765869.BDW_05370	8.02E-94	277	F	Essential for recycling GMP and indirectly, cGMP	gmk	ko:K00942	ko00230,ko01100,map00230,map01100	Guanylate_kin
OG0000923	BIPNCFEL	Bdellovibrio_bacteriovorus_HD100	BIPNCFEL_1436	264462.Bd1568	9.48E-108	311	F	Essential for recycling GMP and indirectly, cGMP	gmk	ko:K00942	ko00230,ko01100,map00230,map01100	Guanylate_kin
OG0000923	NFOGFGKD	Bdellovibrio_sp_KM01	NFOGFGKD_1545	765869.BDW_05370	8.02E-94	277	F	Essential for recycling GMP and indirectly, cGMP	gmk	ko:K00942	ko00230,ko01100,map00230,map01100	Guanylate_kin
OG0000923	KEJNLGEB	Bdellovibrio_sp_LBG001	KEJNLGEB_1044	765869.BDW_05370	2.52E-96	284	F	Essential for recycling GMP and indirectly, cGMP	gmk	ko:K00942	ko00230,ko01100,map00230,map01100	Guanylate_kin
OG0000923	IPACEIKF	Bdellovibrio_bacteriovorus_W	IPACEIKF_1059	765869.BDW_05370	1.43E-129	368	F	Essential for recycling GMP and indirectly, cGMP	gmk	ko:K00942	ko00230,ko01100,map00230,map01100	Guanylate_kin
OG0000923	IGLMDOAF	Bdellovibrio_bacteriovorus_SSB218315	IGLMDOAF_2200	264462.Bd1568	9.48E-108	311	F	Essential for recycling GMP and indirectly, cGMP	gmk	ko:K00942	ko00230,ko01100,map00230,map01100	Guanylate_kin
OG0000923	PJDBNBOI	Bdellovibrio_bacteriovorus_strain_109J	PJDBNBOI_799	264462.Bd1568	9.48E-108	311	F	Essential for recycling GMP and indirectly, cGMP	gmk	ko:K00942	ko00230,ko01100,map00230,map01100	Guanylate_kin
OG0000923	HIPPONOF	Bdellovibrio_bacteriovorus_kdesi	HIPPONOF_2508	765869.BDW_05370	5.34E-100	293	F	Essential for recycling GMP and indirectly, cGMP	gmk	ko:K00942	ko00230,ko01100,map00230,map01100	Guanylate_kin
OG0000923	NOHDOEKK	Bdellovibrio_sp_SBM16	NOHDOEKK_524	1184267.A11Q_1538	1.14E-101	298	F	Essential for recycling GMP and indirectly, cGMP	gmk	ko:K00942	ko00230,ko01100,map00230,map01100	Guanylate_kin
OG0000923	GHHMJKBE	Bdellovibrio_sp_MYbb10	GHHMJKBE_225	765869.BDW_05370	5.65E-94	278	F	Essential for recycling GMP and indirectly, cGMP	gmk	ko:K00942	ko00230,ko01100,map00230,map01100	Guanylate_kin
OG0000923	JDKHBLHE	Bdellovibrio_sp_MYbb11	JDKHBLHE_1430	264462.Bd1568	9.48E-108	311	F	Essential for recycling GMP and indirectly, cGMP	gmk	ko:K00942	ko00230,ko01100,map00230,map01100	Guanylate_kin
OG0000923	OPANECIO	Bdellovibrio_sp_MYbb1	OPANECIO_1400	765869.BDW_05370	7.59E-100	293	F	Essential for recycling GMP and indirectly, cGMP	gmk	ko:K00942	ko00230,ko01100,map00230,map01100	Guanylate_kin
OG0000923	CMMIBFMN	Bdellovibrio_sp_MYbb2	CMMIBFMN_2171	264462.Bd1568	9.09E-106	306	F	Essential for recycling GMP and indirectly, cGMP	gmk	ko:K00942	ko00230,ko01100,map00230,map01100	Guanylate_kin
OG0000923	DFMGCFOE	Bdellovibrio_sp_MYbb4	DFMGCFOE_2501	765869.BDW_05370	1.78E-98	289	F	Essential for recycling GMP and indirectly, cGMP	gmk	ko:K00942	ko00230,ko01100,map00230,map01100	Guanylate_kin
OG0000923	CEHKFMDK	Bdellovibrio_sp_MYbb5	CEHKFMDK_2274	264462.Bd1568	3.17E-106	308	F	Essential for recycling GMP and indirectly, cGMP	gmk	ko:K00942	ko00230,ko01100,map00230,map01100	Guanylate_kin
OG0000923	BBFNGLKJ	Bdellovibrio_sp_MYbb7_H2	BBFNGLKJ_2504	765869.BDW_05370	5.65E-94	278	F	Essential for recycling GMP and indirectly, cGMP	gmk	ko:K00942	ko00230,ko01100,map00230,map01100	Guanylate_kin
OG0000923	JIPONCPB	Bdellovibrio_sp_ZFWA1	JIPONCPB_2372	765869.BDW_05370	8.97E-92	272	F	Essential for recycling GMP and indirectly, cGMP	gmk	ko:K00942	ko00230,ko01100,map00230,map01100	Guanylate_kin
OG0000924	KPBGFEJN	Bdellovibrio_bacteriovorus_Tiberius	KPBGFEJN_1591	264462.Bd1569	1.18E-46	150	K	Promotes RNA polymerase assembly. Latches the N- and C- terminal regions of the beta' subunit thereby facilitating its interaction with the beta and alpha subunits	rpoZ	ko:K03060	ko00230,ko00240,ko01100,ko03020,map00230,map00240,map01100,map03020	RNA_pol_Rpb6
OG0000924	EJALOMBC	Bdellovibrio_exovorus_JSS	EJALOMBC_1551	1184267.A11Q_1537	1.48E-49	157	K	Promotes RNA polymerase assembly. Latches the N- and C- terminal regions of the beta' subunit thereby facilitating its interaction with the beta and alpha subunits	rpoZ	ko:K03060	ko00230,ko00240,ko01100,ko03020,map00230,map00240,map01100,map03020	RNA_pol_Rpb6
OG0000924	ACIBNHFA	Bdellovibrio_sp_qaytius	ACIBNHFA_2057	1184267.A11Q_1537	1.75E-39	132	K	Promotes RNA polymerase assembly. Latches the N- and C- terminal regions of the beta' subunit thereby facilitating its interaction with the beta and alpha subunits	rpoZ	ko:K03060	ko00230,ko00240,ko01100,ko03020,map00230,map00240,map01100,map03020	RNA_pol_Rpb6
OG0000924	KHMEDBDF	Bdellovibrio_sp_NC01	KHMEDBDF_1481	264462.Bd1569	3.02E-40	134	K	Promotes RNA polymerase assembly. Latches the N- and C- terminal regions of the beta' subunit thereby facilitating its interaction with the beta and alpha subunits	rpoZ	ko:K03060	ko00230,ko00240,ko01100,ko03020,map00230,map00240,map01100,map03020	RNA_pol_Rpb6
OG0000924	KMCEACOI	Bdellovibrio_sp_ZAP7	KMCEACOI_1662	264462.Bd1569	6.09E-40	133	K	Promotes RNA polymerase assembly. Latches the N- and C- terminal regions of the beta' subunit thereby facilitating its interaction with the beta and alpha subunits	rpoZ	ko:K03060	ko00230,ko00240,ko01100,ko03020,map00230,map00240,map01100,map03020	RNA_pol_Rpb6
OG0000924	BIPNCFEL	Bdellovibrio_bacteriovorus_HD100	BIPNCFEL_1437	264462.Bd1569	2.88E-47	151	K	Promotes RNA polymerase assembly. Latches the N- and C- terminal regions of the beta' subunit thereby facilitating its interaction with the beta and alpha subunits	rpoZ	ko:K03060	ko00230,ko00240,ko01100,ko03020,map00230,map00240,map01100,map03020	RNA_pol_Rpb6
OG0000924	NFOGFGKD	Bdellovibrio_sp_KM01	NFOGFGKD_1546	264462.Bd1569	6.09E-40	133	K	Promotes RNA polymerase assembly. Latches the N- and C- terminal regions of the beta' subunit thereby facilitating its interaction with the beta and alpha subunits	rpoZ	ko:K03060	ko00230,ko00240,ko01100,ko03020,map00230,map00240,map01100,map03020	RNA_pol_Rpb6
OG0000924	KEJNLGEB	Bdellovibrio_sp_LBG001	KEJNLGEB_1043	765869.BDW_05375	2.21E-42	139	K	Promotes RNA polymerase assembly. Latches the N- and C- terminal regions of the beta' subunit thereby facilitating its interaction with the beta and alpha subunits	rpoZ	ko:K03060	ko00230,ko00240,ko01100,ko03020,map00230,map00240,map01100,map03020	RNA_pol_Rpb6
OG0000924	IPACEIKF	Bdellovibrio_bacteriovorus_W	IPACEIKF_1060	765869.BDW_05375	2.03E-47	152	K	Promotes RNA polymerase assembly. Latches the N- and C- terminal regions of the beta' subunit thereby facilitating its interaction with the beta and alpha subunits	rpoZ	ko:K03060	ko00230,ko00240,ko01100,ko03020,map00230,map00240,map01100,map03020	RNA_pol_Rpb6
OG0000924	IGLMDOAF	Bdellovibrio_bacteriovorus_SSB218315	IGLMDOAF_2199	264462.Bd1569	2.88E-47	151	K	Promotes RNA polymerase assembly. Latches the N- and C- terminal regions of the beta' subunit thereby facilitating its interaction with the beta and alpha subunits	rpoZ	ko:K03060	ko00230,ko00240,ko01100,ko03020,map00230,map00240,map01100,map03020	RNA_pol_Rpb6
OG0000924	PJDBNBOI	Bdellovibrio_bacteriovorus_strain_109J	PJDBNBOI_800	264462.Bd1569	2.88E-47	151	K	Promotes RNA polymerase assembly. Latches the N- and C- terminal regions of the beta' subunit thereby facilitating its interaction with the beta and alpha subunits	rpoZ	ko:K03060	ko00230,ko00240,ko01100,ko03020,map00230,map00240,map01100,map03020	RNA_pol_Rpb6
OG0000924	HIPPONOF	Bdellovibrio_bacteriovorus_kdesi	HIPPONOF_2507	264462.Bd1569	7.98E-45	145	K	Promotes RNA polymerase assembly. Latches the N- and C- terminal regions of the beta' subunit thereby facilitating its interaction with the beta and alpha subunits	rpoZ	ko:K03060	ko00230,ko00240,ko01100,ko03020,map00230,map00240,map01100,map03020	RNA_pol_Rpb6
OG0000924	NOHDOEKK	Bdellovibrio_sp_SBM16	NOHDOEKK_525	1184267.A11Q_1537	8.66E-40	132	K	Promotes RNA polymerase assembly. Latches the N- and C- terminal regions of the beta' subunit thereby facilitating its interaction with the beta and alpha subunits	rpoZ	ko:K03060	ko00230,ko00240,ko01100,ko03020,map00230,map00240,map01100,map03020	RNA_pol_Rpb6
OG0000924	GHHMJKBE	Bdellovibrio_sp_MYbb10	GHHMJKBE_224	264462.Bd1569	6.09E-40	133	K	Promotes RNA polymerase assembly. Latches the N- and C- terminal regions of the beta' subunit thereby facilitating its interaction with the beta and alpha subunits	rpoZ	ko:K03060	ko00230,ko00240,ko01100,ko03020,map00230,map00240,map01100,map03020	RNA_pol_Rpb6
OG0000924	JDKHBLHE	Bdellovibrio_sp_MYbb11	JDKHBLHE_1431	264462.Bd1569	2.88E-47	151	K	Promotes RNA polymerase assembly. Latches the N- and C- terminal regions of the beta' subunit thereby facilitating its interaction with the beta and alpha subunits	rpoZ	ko:K03060	ko00230,ko00240,ko01100,ko03020,map00230,map00240,map01100,map03020	RNA_pol_Rpb6
OG0000924	OPANECIO	Bdellovibrio_sp_MYbb1	OPANECIO_1401	264462.Bd1569	1.61E-44	144	K	Promotes RNA polymerase assembly. Latches the N- and C- terminal regions of the beta' subunit thereby facilitating its interaction with the beta and alpha subunits	rpoZ	ko:K03060	ko00230,ko00240,ko01100,ko03020,map00230,map00240,map01100,map03020	RNA_pol_Rpb6
OG0000924	CMMIBFMN	Bdellovibrio_sp_MYbb2	CMMIBFMN_2170	264462.Bd1569	1.18E-46	150	K	Promotes RNA polymerase assembly. Latches the N- and C- terminal regions of the beta' subunit thereby facilitating its interaction with the beta and alpha subunits	rpoZ	ko:K03060	ko00230,ko00240,ko01100,ko03020,map00230,map00240,map01100,map03020	RNA_pol_Rpb6
OG0000924	DFMGCFOE	Bdellovibrio_sp_MYbb4	DFMGCFOE_2502	765869.BDW_05375	3.02E-40	134	K	Promotes RNA polymerase assembly. Latches the N- and C- terminal regions of the beta' subunit thereby facilitating its interaction with the beta and alpha subunits	rpoZ	ko:K03060	ko00230,ko00240,ko01100,ko03020,map00230,map00240,map01100,map03020	RNA_pol_Rpb6
OG0000924	CEHKFMDK	Bdellovibrio_sp_MYbb5	CEHKFMDK_2273	264462.Bd1569	1.18E-46	150	K	Promotes RNA polymerase assembly. Latches the N- and C- terminal regions of the beta' subunit thereby facilitating its interaction with the beta and alpha subunits	rpoZ	ko:K03060	ko00230,ko00240,ko01100,ko03020,map00230,map00240,map01100,map03020	RNA_pol_Rpb6
OG0000924	BBFNGLKJ	Bdellovibrio_sp_MYbb7_H2	BBFNGLKJ_2503	264462.Bd1569	6.09E-40	133	K	Promotes RNA polymerase assembly. Latches the N- and C- terminal regions of the beta' subunit thereby facilitating its interaction with the beta and alpha subunits	rpoZ	ko:K03060	ko00230,ko00240,ko01100,ko03020,map00230,map00240,map01100,map03020	RNA_pol_Rpb6
OG0000924	JIPONCPB	Bdellovibrio_sp_ZFWA1	JIPONCPB_2373	264462.Bd1569	1.97E-36	124	K	Promotes RNA polymerase assembly. Latches the N- and C- terminal regions of the beta' subunit thereby facilitating its interaction with the beta and alpha subunits	rpoZ	ko:K03060	ko00230,ko00240,ko01100,ko03020,map00230,map00240,map01100,map03020	RNA_pol_Rpb6
OG0000925	KPBGFEJN	Bdellovibrio_bacteriovorus_Tiberius	KPBGFEJN_1604	264462.Bd1582	7.69E-100	289	L	Plays an important role in DNA replication, recombination and repair. Binds to ssDNA and to an array of partner proteins to recruit them to their sites of action during DNA metabolism	ssb	ko:K03111	ko03030,ko03430,ko03440,map03030,map03430,map03440	SSB
OG0000925	EJALOMBC	Bdellovibrio_exovorus_JSS	EJALOMBC_1546	1184267.A11Q_1532	6.54E-102	295	L	Plays an important role in DNA replication, recombination and repair. Binds to ssDNA and to an array of partner proteins to recruit them to their sites of action during DNA metabolism	ssb	ko:K03111	ko03030,ko03430,ko03440,map03030,map03430,map03440	SSB
OG0000925	ACIBNHFA	Bdellovibrio_sp_qaytius	ACIBNHFA_2042	1184267.A11Q_1532	8.22E-82	244	L	Plays an important role in DNA replication, recombination and repair. Binds to ssDNA and to an array of partner proteins to recruit them to their sites of action during DNA metabolism	ssb	ko:K03111	ko03030,ko03430,ko03440,map03030,map03430,map03440	SSB
OG0000925	KHMEDBDF	Bdellovibrio_sp_NC01	KHMEDBDF_1486	765869.BDW_05405	1.32E-87	258	L	Plays an important role in DNA replication, recombination and repair. Binds to ssDNA and to an array of partner proteins to recruit them to their sites of action during DNA metabolism	ssb	ko:K03111	ko03030,ko03430,ko03440,map03030,map03430,map03440	SSB
OG0000925	KMCEACOI	Bdellovibrio_sp_ZAP7	KMCEACOI_1668	264462.Bd1582	4.81E-88	259	L	Plays an important role in DNA replication, recombination and repair. Binds to ssDNA and to an array of partner proteins to recruit them to their sites of action during DNA metabolism	ssb	ko:K03111	ko03030,ko03430,ko03440,map03030,map03430,map03440	SSB
OG0000925	BIPNCFEL	Bdellovibrio_bacteriovorus_HD100	BIPNCFEL_1450	264462.Bd1582	7.69E-100	289	L	Plays an important role in DNA replication, recombination and repair. Binds to ssDNA and to an array of partner proteins to recruit them to their sites of action during DNA metabolism	ssb	ko:K03111	ko03030,ko03430,ko03440,map03030,map03430,map03440	SSB
OG0000925	NFOGFGKD	Bdellovibrio_sp_KM01	NFOGFGKD_1552	264462.Bd1582	4.81E-88	259	L	Plays an important role in DNA replication, recombination and repair. Binds to ssDNA and to an array of partner proteins to recruit them to their sites of action during DNA metabolism	ssb	ko:K03111	ko03030,ko03430,ko03440,map03030,map03430,map03440	SSB
OG0000925	KEJNLGEB	Bdellovibrio_sp_LBG001	KEJNLGEB_1038	264462.Bd1582	2.04E-89	263	L	Plays an important role in DNA replication, recombination and repair. Binds to ssDNA and to an array of partner proteins to recruit them to their sites of action during DNA metabolism	ssb	ko:K03111	ko03030,ko03430,ko03440,map03030,map03430,map03440	SSB
OG0000925	IPACEIKF	Bdellovibrio_bacteriovorus_W	IPACEIKF_1066	765869.BDW_05405	3.66E-98	285	L	Plays an important role in DNA replication, recombination and repair. Binds to ssDNA and to an array of partner proteins to recruit them to their sites of action during DNA metabolism	ssb	ko:K03111	ko03030,ko03430,ko03440,map03030,map03430,map03440	SSB
OG0000925	IGLMDOAF	Bdellovibrio_bacteriovorus_SSB218315	IGLMDOAF_2186	264462.Bd1582	7.69E-100	289	L	Plays an important role in DNA replication, recombination and repair. Binds to ssDNA and to an array of partner proteins to recruit them to their sites of action during DNA metabolism	ssb	ko:K03111	ko03030,ko03430,ko03440,map03030,map03430,map03440	SSB
OG0000925	PJDBNBOI	Bdellovibrio_bacteriovorus_strain_109J	PJDBNBOI_813	264462.Bd1582	7.69E-100	289	L	Plays an important role in DNA replication, recombination and repair. Binds to ssDNA and to an array of partner proteins to recruit them to their sites of action during DNA metabolism	ssb	ko:K03111	ko03030,ko03430,ko03440,map03030,map03430,map03440	SSB
OG0000925	HIPPONOF	Bdellovibrio_bacteriovorus_kdesi	HIPPONOF_2502	264462.Bd1582	2.48E-94	275	L	Plays an important role in DNA replication, recombination and repair. Binds to ssDNA and to an array of partner proteins to recruit them to their sites of action during DNA metabolism	ssb	ko:K03111	ko03030,ko03430,ko03440,map03030,map03430,map03440	SSB
OG0000925	NOHDOEKK	Bdellovibrio_sp_SBM16	NOHDOEKK_544	1184267.A11Q_1532	4.58E-83	247	L	Plays an important role in DNA replication, recombination and repair. Binds to ssDNA and to an array of partner proteins to recruit them to their sites of action during DNA metabolism	ssb	ko:K03111	ko03030,ko03430,ko03440,map03030,map03430,map03440	SSB
OG0000925	GHHMJKBE	Bdellovibrio_sp_MYbb10	GHHMJKBE_217	264462.Bd1582	4.81E-88	259	L	Plays an important role in DNA replication, recombination and repair. Binds to ssDNA and to an array of partner proteins to recruit them to their sites of action during DNA metabolism	ssb	ko:K03111	ko03030,ko03430,ko03440,map03030,map03430,map03440	SSB
OG0000925	JDKHBLHE	Bdellovibrio_sp_MYbb11	JDKHBLHE_1444	264462.Bd1582	7.69E-100	289	L	Plays an important role in DNA replication, recombination and repair. Binds to ssDNA and to an array of partner proteins to recruit them to their sites of action during DNA metabolism	ssb	ko:K03111	ko03030,ko03430,ko03440,map03030,map03430,map03440	SSB
OG0000925	OPANECIO	Bdellovibrio_sp_MYbb1	OPANECIO_1406	264462.Bd1582	6.09E-95	277	L	Plays an important role in DNA replication, recombination and repair. Binds to ssDNA and to an array of partner proteins to recruit them to their sites of action during DNA metabolism	ssb	ko:K03111	ko03030,ko03430,ko03440,map03030,map03430,map03440	SSB
OG0000925	CMMIBFMN	Bdellovibrio_sp_MYbb2	CMMIBFMN_2157	264462.Bd1582	7.69E-100	289	L	Plays an important role in DNA replication, recombination and repair. Binds to ssDNA and to an array of partner proteins to recruit them to their sites of action during DNA metabolism	ssb	ko:K03111	ko03030,ko03430,ko03440,map03030,map03430,map03440	SSB
OG0000925	DFMGCFOE	Bdellovibrio_sp_MYbb4	DFMGCFOE_2507	264462.Bd1582	3.53E-88	260	L	Plays an important role in DNA replication, recombination and repair. Binds to ssDNA and to an array of partner proteins to recruit them to their sites of action during DNA metabolism	ssb	ko:K03111	ko03030,ko03430,ko03440,map03030,map03430,map03440	SSB
OG0000925	CEHKFMDK	Bdellovibrio_sp_MYbb5	CEHKFMDK_2260	264462.Bd1582	7.69E-100	289	L	Plays an important role in DNA replication, recombination and repair. Binds to ssDNA and to an array of partner proteins to recruit them to their sites of action during DNA metabolism	ssb	ko:K03111	ko03030,ko03430,ko03440,map03030,map03430,map03440	SSB
OG0000925	BBFNGLKJ	Bdellovibrio_sp_MYbb7_H2	BBFNGLKJ_2496	264462.Bd1582	4.81E-88	259	L	Plays an important role in DNA replication, recombination and repair. Binds to ssDNA and to an array of partner proteins to recruit them to their sites of action during DNA metabolism	ssb	ko:K03111	ko03030,ko03430,ko03440,map03030,map03430,map03440	SSB
OG0000925	JIPONCPB	Bdellovibrio_sp_ZFWA1	JIPONCPB_2379	264462.Bd1582	5.35E-82	244	L	Plays an important role in DNA replication, recombination and repair. Binds to ssDNA and to an array of partner proteins to recruit them to their sites of action during DNA metabolism	ssb	ko:K03111	ko03030,ko03430,ko03440,map03030,map03430,map03440	SSB
OG0000926	KPBGFEJN	Bdellovibrio_bacteriovorus_Tiberius	KPBGFEJN_1605	264462.Bd1583	6.24E-219	605	-	-	-	-	-	-
OG0000926	EJALOMBC	Bdellovibrio_exovorus_JSS	EJALOMBC_1545	1184267.A11Q_1531	3.09E-219	606	-	-	-	-	-	-
OG0000926	ACIBNHFA	Bdellovibrio_sp_qaytius	ACIBNHFA_2041	1184267.A11Q_1531	8.95E-91	280	-	-	-	-	-	-
OG0000926	KHMEDBDF	Bdellovibrio_sp_NC01	KHMEDBDF_1487	264462.Bd1583	3.10E-180	507	-	-	-	-	-	-
OG0000926	KMCEACOI	Bdellovibrio_sp_ZAP7	KMCEACOI_1669	264462.Bd1583	1.71E-177	500	-	-	-	-	-	-
OG0000926	BIPNCFEL	Bdellovibrio_bacteriovorus_HD100	BIPNCFEL_1451	264462.Bd1583	6.80E-223	615	-	-	-	-	-	-
OG0000926	NFOGFGKD	Bdellovibrio_sp_KM01	NFOGFGKD_1553	264462.Bd1583	1.71E-177	500	-	-	-	-	-	-
OG0000926	KEJNLGEB	Bdellovibrio_sp_LBG001	KEJNLGEB_1037	264462.Bd1583	9.04E-196	546	-	-	-	-	-	-
OG0000926	IPACEIKF	Bdellovibrio_bacteriovorus_W	IPACEIKF_1067	765869.BDW_05410	1.13E-221	612	-	-	-	-	-	-
OG0000926	IGLMDOAF	Bdellovibrio_bacteriovorus_SSB218315	IGLMDOAF_2185	264462.Bd1583	6.51E-221	610	-	-	-	-	-	-
OG0000926	PJDBNBOI	Bdellovibrio_bacteriovorus_strain_109J	PJDBNBOI_814	264462.Bd1583	6.80E-223	615	-	-	-	-	-	-
OG0000926	HIPPONOF	Bdellovibrio_bacteriovorus_kdesi	HIPPONOF_2501	264462.Bd1583	3.03E-210	583	-	-	-	-	-	-
OG0000926	NOHDOEKK	Bdellovibrio_sp_SBM16	NOHDOEKK_545	1184267.A11Q_1531	1.49E-94	290	-	-	-	-	-	-
OG0000926	GHHMJKBE	Bdellovibrio_sp_MYbb10	GHHMJKBE_216	264462.Bd1583	2.31E-175	495	-	-	-	-	-	-
OG0000926	JDKHBLHE	Bdellovibrio_sp_MYbb11	JDKHBLHE_1445	264462.Bd1583	6.80E-223	615	-	-	-	-	-	-
OG0000926	OPANECIO	Bdellovibrio_sp_MYbb1	OPANECIO_1407	264462.Bd1583	6.12E-210	582	-	-	-	-	-	-
OG0000926	CMMIBFMN	Bdellovibrio_sp_MYbb2	CMMIBFMN_2156	264462.Bd1583	6.24E-219	605	-	-	-	-	-	-
OG0000926	DFMGCFOE	Bdellovibrio_sp_MYbb4	DFMGCFOE_2508	264462.Bd1583	3.06E-187	525	-	-	-	-	-	-
OG0000926	CEHKFMDK	Bdellovibrio_sp_MYbb5	CEHKFMDK_2259	264462.Bd1583	1.08E-219	607	-	-	-	-	-	-
OG0000926	BBFNGLKJ	Bdellovibrio_sp_MYbb7_H2	BBFNGLKJ_2495	264462.Bd1583	2.31E-175	495	-	-	-	-	-	-
OG0000926	JIPONCPB	Bdellovibrio_sp_ZFWA1	JIPONCPB_2380	264462.Bd1583	9.16E-128	374	-	-	-	-	-	-
OG0000927	KPBGFEJN	Bdellovibrio_bacteriovorus_Tiberius	KPBGFEJN_1606	264462.Bd1584	1.44E-138	394	-	-	-	-	-	-
OG0000927	EJALOMBC	Bdellovibrio_exovorus_JSS	EJALOMBC_1544	1184267.A11Q_1530	1.04E-149	422	-	-	-	-	-	-
OG0000927	ACIBNHFA	Bdellovibrio_sp_qaytius	ACIBNHFA_2040	1184267.A11Q_1530	7.53E-53	177	-	-	-	-	-	-
OG0000927	KHMEDBDF	Bdellovibrio_sp_NC01	KHMEDBDF_1488	264462.Bd1584	2.02E-95	285	-	-	-	-	-	-
OG0000927	KMCEACOI	Bdellovibrio_sp_ZAP7	KMCEACOI_1670	264462.Bd1584	3.58E-99	295	-	-	-	-	-	-
OG0000927	BIPNCFEL	Bdellovibrio_bacteriovorus_HD100	BIPNCFEL_1452	264462.Bd1584	1.23E-139	397	-	-	-	-	-	-
OG0000927	NFOGFGKD	Bdellovibrio_sp_KM01	NFOGFGKD_1554	264462.Bd1584	7.22E-99	294	-	-	-	-	-	-
OG0000927	KEJNLGEB	Bdellovibrio_sp_LBG001	KEJNLGEB_1036	264462.Bd1584	8.83E-106	311	-	-	-	-	-	-
OG0000927	IPACEIKF	Bdellovibrio_bacteriovorus_W	IPACEIKF_1068	765869.BDW_05415	4.29E-152	428	-	-	-	-	-	-
OG0000927	IGLMDOAF	Bdellovibrio_bacteriovorus_SSB218315	IGLMDOAF_2184	264462.Bd1584	1.38E-136	389	-	-	-	-	-	-
OG0000927	PJDBNBOI	Bdellovibrio_bacteriovorus_strain_109J	PJDBNBOI_815	264462.Bd1584	5.02E-139	395	-	-	-	-	-	-
OG0000927	HIPPONOF	Bdellovibrio_bacteriovorus_kdesi	HIPPONOF_2500	264462.Bd1584	2.75E-123	355	-	-	-	-	-	-
OG0000927	NOHDOEKK	Bdellovibrio_sp_SBM16	NOHDOEKK_546	1184267.A11Q_1530	7.58E-58	189	-	-	-	-	-	-
OG0000927	GHHMJKBE	Bdellovibrio_sp_MYbb10	GHHMJKBE_215	264462.Bd1584	1.11E-93	281	-	-	-	-	-	-
OG0000927	JDKHBLHE	Bdellovibrio_sp_MYbb11	JDKHBLHE_1446	264462.Bd1584	1.23E-139	397	-	-	-	-	-	-
OG0000927	OPANECIO	Bdellovibrio_sp_MYbb1	OPANECIO_1408	264462.Bd1584	2.88E-125	360	-	-	-	-	-	-
OG0000927	CMMIBFMN	Bdellovibrio_sp_MYbb2	CMMIBFMN_2155	264462.Bd1584	1.44E-138	394	-	-	-	-	-	-
OG0000927	DFMGCFOE	Bdellovibrio_sp_MYbb4	DFMGCFOE_2509	264462.Bd1584	7.77E-104	306	-	-	-	-	-	-
OG0000927	CEHKFMDK	Bdellovibrio_sp_MYbb5	CEHKFMDK_2258	264462.Bd1584	7.13E-139	395	-	-	-	-	-	-
OG0000927	BBFNGLKJ	Bdellovibrio_sp_MYbb7_H2	BBFNGLKJ_2494	264462.Bd1584	1.11E-93	281	-	-	-	-	-	-
OG0000927	JIPONCPB	Bdellovibrio_sp_ZFWA1	JIPONCPB_2381	264462.Bd1584	1.56E-72	226	-	-	-	-	-	-
OG0000928	KPBGFEJN	Bdellovibrio_bacteriovorus_Tiberius	KPBGFEJN_1607	264462.Bd1585	0	1058	NU	type 4 fimbrial biogenesis protein PilM	-	ko:K02461	ko03070,ko05111,map03070,map05111	PilM_2
OG0000928	EJALOMBC	Bdellovibrio_exovorus_JSS	EJALOMBC_1543	1184267.A11Q_1529	0	1073	NU	type 4 fimbrial biogenesis protein PilM	-	ko:K02461	ko03070,ko05111,map03070,map05111	PilM_2
OG0000928	ACIBNHFA	Bdellovibrio_sp_qaytius	ACIBNHFA_2039	1184267.A11Q_1529	7.33E-193	559	NU	type 4 fimbrial biogenesis protein PilM	-	ko:K02461	ko03070,ko05111,map03070,map05111	PilM_2
OG0000928	KHMEDBDF	Bdellovibrio_sp_NC01	KHMEDBDF_1489	264462.Bd1585	3.67E-291	811	NU	type 4 fimbrial biogenesis protein PilM	-	ko:K02461	ko03070,ko05111,map03070,map05111	PilM_2
OG0000928	KMCEACOI	Bdellovibrio_sp_ZAP7	KMCEACOI_1671	264462.Bd1585	5.63E-291	811	NU	type 4 fimbrial biogenesis protein PilM	-	ko:K02461	ko03070,ko05111,map03070,map05111	PilM_2
OG0000928	BIPNCFEL	Bdellovibrio_bacteriovorus_HD100	BIPNCFEL_1453	264462.Bd1585	0	1281	NU	type 4 fimbrial biogenesis protein PilM	-	ko:K02461	ko03070,ko05111,map03070,map05111	PilM_2
OG0000928	NFOGFGKD	Bdellovibrio_sp_KM01	NFOGFGKD_1555	264462.Bd1585	4.59E-290	809	NU	type 4 fimbrial biogenesis protein PilM	-	ko:K02461	ko03070,ko05111,map03070,map05111	PilM_2
OG0000928	KEJNLGEB	Bdellovibrio_sp_LBG001	KEJNLGEB_1035	264462.Bd1585	8.70E-307	851	NU	type 4 fimbrial biogenesis protein PilM	-	ko:K02461	ko03070,ko05111,map03070,map05111	PilM_2
OG0000928	IPACEIKF	Bdellovibrio_bacteriovorus_W	IPACEIKF_1069	765869.BDW_05420	0	1069	NU	type 4 fimbrial biogenesis protein PilM	-	ko:K02461	ko03070,ko05111,map03070,map05111	PilM_2
OG0000928	IGLMDOAF	Bdellovibrio_bacteriovorus_SSB218315	IGLMDOAF_2183	264462.Bd1585	0	1057	NU	type 4 fimbrial biogenesis protein PilM	-	ko:K02461	ko03070,ko05111,map03070,map05111	PilM_2
OG0000928	PJDBNBOI	Bdellovibrio_bacteriovorus_strain_109J	PJDBNBOI_816	264462.Bd1585	0	1070	NU	type 4 fimbrial biogenesis protein PilM	-	ko:K02461	ko03070,ko05111,map03070,map05111	PilM_2
OG0000928	HIPPONOF	Bdellovibrio_bacteriovorus_kdesi	HIPPONOF_2499	264462.Bd1585	0	962	NU	type 4 fimbrial biogenesis protein PilM	-	ko:K02461	ko03070,ko05111,map03070,map05111	PilM_2
OG0000928	NOHDOEKK	Bdellovibrio_sp_SBM16	NOHDOEKK_547	1184267.A11Q_1529	2.48E-191	555	NU	type 4 fimbrial biogenesis protein PilM	-	ko:K02461	ko03070,ko05111,map03070,map05111	PilM_2
OG0000928	GHHMJKBE	Bdellovibrio_sp_MYbb10	GHHMJKBE_214	264462.Bd1585	7.55E-289	806	NU	type 4 fimbrial biogenesis protein PilM	-	ko:K02461	ko03070,ko05111,map03070,map05111	PilM_2
OG0000928	JDKHBLHE	Bdellovibrio_sp_MYbb11	JDKHBLHE_1447	264462.Bd1585	0	1279	NU	type 4 fimbrial biogenesis protein PilM	-	ko:K02461	ko03070,ko05111,map03070,map05111	PilM_2
OG0000928	OPANECIO	Bdellovibrio_sp_MYbb1	OPANECIO_1409	264462.Bd1585	0	971	NU	type 4 fimbrial biogenesis protein PilM	-	ko:K02461	ko03070,ko05111,map03070,map05111	PilM_2
OG0000928	CMMIBFMN	Bdellovibrio_sp_MYbb2	CMMIBFMN_2154	264462.Bd1585	0	1057	NU	type 4 fimbrial biogenesis protein PilM	-	ko:K02461	ko03070,ko05111,map03070,map05111	PilM_2
OG0000928	DFMGCFOE	Bdellovibrio_sp_MYbb4	DFMGCFOE_2510	264462.Bd1585	1.09E-295	823	NU	type 4 fimbrial biogenesis protein PilM	-	ko:K02461	ko03070,ko05111,map03070,map05111	PilM_2
OG0000928	CEHKFMDK	Bdellovibrio_sp_MYbb5	CEHKFMDK_2257	264462.Bd1585	0	1051	NU	type 4 fimbrial biogenesis protein PilM	-	ko:K02461	ko03070,ko05111,map03070,map05111	PilM_2
OG0000928	BBFNGLKJ	Bdellovibrio_sp_MYbb7_H2	BBFNGLKJ_2493	264462.Bd1585	7.55E-289	806	NU	type 4 fimbrial biogenesis protein PilM	-	ko:K02461	ko03070,ko05111,map03070,map05111	PilM_2
OG0000928	JIPONCPB	Bdellovibrio_sp_ZFWA1	JIPONCPB_2382	264462.Bd1585	1.48E-215	620	NU	type 4 fimbrial biogenesis protein PilM	-	ko:K02461	ko03070,ko05111,map03070,map05111	PilM_2
OG0000929	KPBGFEJN	Bdellovibrio_bacteriovorus_Tiberius	KPBGFEJN_1609	264462.Bd1587	9.94E-264	727	U	Type II secretion system (T2SS), protein K	gspK	ko:K02460	ko03070,ko05111,map03070,map05111	T2SSK
OG0000929	EJALOMBC	Bdellovibrio_exovorus_JSS	EJALOMBC_1542	1184267.A11Q_1528	1.53E-304	830	U	Type II secretion system (T2SS), protein K	gspK	ko:K02460	ko03070,ko05111,map03070,map05111	T2SSK
OG0000929	ACIBNHFA	Bdellovibrio_sp_qaytius	ACIBNHFA_2038	1184267.A11Q_1528	1.95E-150	440	U	Type II secretion system (T2SS), protein K	gspK	ko:K02460	ko03070,ko05111,map03070,map05111	T2SSK
OG0000929	KHMEDBDF	Bdellovibrio_sp_NC01	KHMEDBDF_1490	264462.Bd1587	2.99E-197	558	U	Type II secretion system (T2SS), protein K	gspK	ko:K02460	ko03070,ko05111,map03070,map05111	T2SSK
OG0000929	KMCEACOI	Bdellovibrio_sp_ZAP7	KMCEACOI_1672	264462.Bd1587	7.71E-169	486	U	Type II secretion system (T2SS), protein K	gspK	ko:K02460	ko03070,ko05111,map03070,map05111	T2SSK
OG0000929	BIPNCFEL	Bdellovibrio_bacteriovorus_HD100	BIPNCFEL_1455	264462.Bd1587	2.47E-279	766	U	Type II secretion system (T2SS), protein K	gspK	ko:K02460	ko03070,ko05111,map03070,map05111	T2SSK
OG0000929	NFOGFGKD	Bdellovibrio_sp_KM01	NFOGFGKD_1556	264462.Bd1587	1.26E-167	483	U	Type II secretion system (T2SS), protein K	gspK	ko:K02460	ko03070,ko05111,map03070,map05111	T2SSK
OG0000929	KEJNLGEB	Bdellovibrio_sp_LBG001	KEJNLGEB_1034	765869.BDW_05425	1.81E-204	577	U	Type II secretion system (T2SS), protein K	gspK	ko:K02460	ko03070,ko05111,map03070,map05111	T2SSK
OG0000929	IPACEIKF	Bdellovibrio_bacteriovorus_W	IPACEIKF_1070	765869.BDW_05425	2.67E-290	795	U	Type II secretion system (T2SS), protein K	gspK	ko:K02460	ko03070,ko05111,map03070,map05111	T2SSK
OG0000929	IGLMDOAF	Bdellovibrio_bacteriovorus_SSB218315	IGLMDOAF_2181	264462.Bd1587	6.91E-261	719	U	Type II secretion system (T2SS), protein K	gspK	ko:K02460	ko03070,ko05111,map03070,map05111	T2SSK
OG0000929	PJDBNBOI	Bdellovibrio_bacteriovorus_strain_109J	PJDBNBOI_818	264462.Bd1587	1.07E-273	752	U	Type II secretion system (T2SS), protein K	gspK	ko:K02460	ko03070,ko05111,map03070,map05111	T2SSK
OG0000929	HIPPONOF	Bdellovibrio_bacteriovorus_kdesi	HIPPONOF_2498	264462.Bd1587	6.08E-216	605	U	Type II secretion system (T2SS), protein K	gspK	ko:K02460	ko03070,ko05111,map03070,map05111	T2SSK
OG0000929	NOHDOEKK	Bdellovibrio_sp_SBM16	NOHDOEKK_548	1184267.A11Q_1528	3.61E-157	457	U	Type II secretion system (T2SS), protein K	gspK	ko:K02460	ko03070,ko05111,map03070,map05111	T2SSK
OG0000929	GHHMJKBE	Bdellovibrio_sp_MYbb10	GHHMJKBE_213	765869.BDW_05425	1.16E-172	496	U	Type II secretion system (T2SS), protein K	gspK	ko:K02460	ko03070,ko05111,map03070,map05111	T2SSK
OG0000929	JDKHBLHE	Bdellovibrio_sp_MYbb11	JDKHBLHE_1449	264462.Bd1587	7.07E-279	765	U	Type II secretion system (T2SS), protein K	gspK	ko:K02460	ko03070,ko05111,map03070,map05111	T2SSK
OG0000929	OPANECIO	Bdellovibrio_sp_MYbb1	OPANECIO_1410	264462.Bd1587	4.03E-219	613	U	Type II secretion system (T2SS), protein K	gspK	ko:K02460	ko03070,ko05111,map03070,map05111	T2SSK
OG0000929	CMMIBFMN	Bdellovibrio_sp_MYbb2	CMMIBFMN_2152	264462.Bd1587	9.94E-264	727	U	Type II secretion system (T2SS), protein K	gspK	ko:K02460	ko03070,ko05111,map03070,map05111	T2SSK
OG0000929	DFMGCFOE	Bdellovibrio_sp_MYbb4	DFMGCFOE_2511	765869.BDW_05425	1.05E-210	593	U	Type II secretion system (T2SS), protein K	gspK	ko:K02460	ko03070,ko05111,map03070,map05111	T2SSK
OG0000929	CEHKFMDK	Bdellovibrio_sp_MYbb5	CEHKFMDK_2254	264462.Bd1587	3.91E-265	730	U	Type II secretion system (T2SS), protein K	gspK	ko:K02460	ko03070,ko05111,map03070,map05111	T2SSK
OG0000929	BBFNGLKJ	Bdellovibrio_sp_MYbb7_H2	BBFNGLKJ_2492	765869.BDW_05425	1.16E-172	496	U	Type II secretion system (T2SS), protein K	gspK	ko:K02460	ko03070,ko05111,map03070,map05111	T2SSK
OG0000929	JIPONCPB	Bdellovibrio_sp_ZFWA1	JIPONCPB_2383	765869.BDW_05425	6.53E-156	455	U	Type II secretion system (T2SS), protein K	gspK	ko:K02460	ko03070,ko05111,map03070,map05111	T2SSK
OG0000930	KPBGFEJN	Bdellovibrio_bacteriovorus_Tiberius	KPBGFEJN_1610	264462.Bd1588	1.07E-187	524	NU	Prokaryotic N-terminal methylation motif	-	ko:K02456,ko:K02457,ko:K02458,ko:K02459,ko:K02655,ko:K10926	ko03070,ko05111,map03070,map05111	ComP_DUS,N_methyl,T2SSJ
OG0000930	EJALOMBC	Bdellovibrio_exovorus_JSS	EJALOMBC_1541	1184267.A11Q_1527	5.72E-207	573	NU	Type II secretion system (T2SS), protein J	-	ko:K02459	ko03070,ko05111,map03070,map05111	N_methyl,T2SSJ
OG0000930	ACIBNHFA	Bdellovibrio_sp_qaytius	ACIBNHFA_2037	1184267.A11Q_1527	3.05E-84	261	NU	Type II secretion system (T2SS), protein J	-	ko:K02459	ko03070,ko05111,map03070,map05111	N_methyl,T2SSJ
OG0000930	KHMEDBDF	Bdellovibrio_sp_NC01	KHMEDBDF_1491	264462.Bd1588	1.08E-130	380	NU	Prokaryotic N-terminal methylation motif	-	ko:K02456,ko:K02457,ko:K02458,ko:K02459,ko:K02655,ko:K10926	ko03070,ko05111,map03070,map05111	ComP_DUS,N_methyl,T2SSJ
OG0000930	KMCEACOI	Bdellovibrio_sp_ZAP7	KMCEACOI_1673	264462.Bd1588	1.22E-118	349	NU	Prokaryotic N-terminal methylation motif	-	ko:K02456,ko:K02457,ko:K02458,ko:K02459,ko:K02655,ko:K10926	ko03070,ko05111,map03070,map05111	ComP_DUS,N_methyl,T2SSJ
OG0000930	BIPNCFEL	Bdellovibrio_bacteriovorus_HD100	BIPNCFEL_1456	264462.Bd1588	4.15E-201	558	NU	Prokaryotic N-terminal methylation motif	-	ko:K02456,ko:K02457,ko:K02458,ko:K02459,ko:K02655,ko:K10926	ko03070,ko05111,map03070,map05111	ComP_DUS,N_methyl,T2SSJ
OG0000930	NFOGFGKD	Bdellovibrio_sp_KM01	NFOGFGKD_1557	264462.Bd1588	1.29E-119	352	NU	Prokaryotic N-terminal methylation motif	-	ko:K02456,ko:K02457,ko:K02458,ko:K02459,ko:K02655,ko:K10926	ko03070,ko05111,map03070,map05111	ComP_DUS,N_methyl,T2SSJ
OG0000930	KEJNLGEB	Bdellovibrio_sp_LBG001	KEJNLGEB_1033	264462.Bd1588	1.37E-130	378	NU	Prokaryotic N-terminal methylation motif	-	ko:K02456,ko:K02457,ko:K02458,ko:K02459,ko:K02655,ko:K10926	ko03070,ko05111,map03070,map05111	ComP_DUS,N_methyl,T2SSJ
OG0000930	IPACEIKF	Bdellovibrio_bacteriovorus_W	IPACEIKF_1071	765869.BDW_05430	9.85E-197	545	NU	Prokaryotic N-terminal methylation motif	-	ko:K02456,ko:K02457,ko:K02458,ko:K02459,ko:K02655,ko:K10926	ko03070,ko05111,map03070,map05111	ComP_DUS,N_methyl,T2SSJ
OG0000930	IGLMDOAF	Bdellovibrio_bacteriovorus_SSB218315	IGLMDOAF_2180	264462.Bd1588	1.28E-181	508	NU	Prokaryotic N-terminal methylation motif	-	ko:K02456,ko:K02457,ko:K02458,ko:K02459,ko:K02655,ko:K10926	ko03070,ko05111,map03070,map05111	ComP_DUS,N_methyl,T2SSJ
OG0000930	PJDBNBOI	Bdellovibrio_bacteriovorus_strain_109J	PJDBNBOI_819	264462.Bd1588	2.40E-200	556	NU	Prokaryotic N-terminal methylation motif	-	ko:K02456,ko:K02457,ko:K02458,ko:K02459,ko:K02655,ko:K10926	ko03070,ko05111,map03070,map05111	ComP_DUS,N_methyl,T2SSJ
OG0000930	HIPPONOF	Bdellovibrio_bacteriovorus_kdesi	HIPPONOF_2497	264462.Bd1588	2.86E-165	467	NU	Prokaryotic N-terminal methylation motif	-	ko:K02456,ko:K02457,ko:K02458,ko:K02459,ko:K02655,ko:K10926	ko03070,ko05111,map03070,map05111	ComP_DUS,N_methyl,T2SSJ
OG0000930	NOHDOEKK	Bdellovibrio_sp_SBM16	NOHDOEKK_549	1184267.A11Q_1527	2.73E-90	277	NU	Type II secretion system (T2SS), protein J	-	ko:K02459	ko03070,ko05111,map03070,map05111	N_methyl,T2SSJ
OG0000930	GHHMJKBE	Bdellovibrio_sp_MYbb10	GHHMJKBE_212	765869.BDW_05430	4.43E-125	364	NU	Prokaryotic N-terminal methylation motif	-	ko:K02456,ko:K02457,ko:K02458,ko:K02459,ko:K02655,ko:K10926	ko03070,ko05111,map03070,map05111	ComP_DUS,N_methyl,T2SSJ
OG0000930	JDKHBLHE	Bdellovibrio_sp_MYbb11	JDKHBLHE_1450	264462.Bd1588	4.15E-201	558	NU	Prokaryotic N-terminal methylation motif	-	ko:K02456,ko:K02457,ko:K02458,ko:K02459,ko:K02655,ko:K10926	ko03070,ko05111,map03070,map05111	ComP_DUS,N_methyl,T2SSJ
OG0000930	OPANECIO	Bdellovibrio_sp_MYbb1	OPANECIO_1411	264462.Bd1588	2.61E-161	457	NU	Prokaryotic N-terminal methylation motif	-	ko:K02456,ko:K02457,ko:K02458,ko:K02459,ko:K02655,ko:K10926	ko03070,ko05111,map03070,map05111	ComP_DUS,N_methyl,T2SSJ
OG0000930	CMMIBFMN	Bdellovibrio_sp_MYbb2	CMMIBFMN_2151	264462.Bd1588	1.07E-187	524	NU	Prokaryotic N-terminal methylation motif	-	ko:K02456,ko:K02457,ko:K02458,ko:K02459,ko:K02655,ko:K10926	ko03070,ko05111,map03070,map05111	ComP_DUS,N_methyl,T2SSJ
OG0000930	DFMGCFOE	Bdellovibrio_sp_MYbb4	DFMGCFOE_2512	264462.Bd1588	1.20E-133	387	NU	Prokaryotic N-terminal methylation motif	-	ko:K02456,ko:K02457,ko:K02458,ko:K02459,ko:K02655,ko:K10926	ko03070,ko05111,map03070,map05111	ComP_DUS,N_methyl,T2SSJ
OG0000930	CEHKFMDK	Bdellovibrio_sp_MYbb5	CEHKFMDK_2253	264462.Bd1588	3.27E-182	510	NU	Prokaryotic N-terminal methylation motif	-	ko:K02456,ko:K02457,ko:K02458,ko:K02459,ko:K02655,ko:K10926	ko03070,ko05111,map03070,map05111	ComP_DUS,N_methyl,T2SSJ
OG0000930	BBFNGLKJ	Bdellovibrio_sp_MYbb7_H2	BBFNGLKJ_2491	765869.BDW_05430	4.43E-125	364	NU	Prokaryotic N-terminal methylation motif	-	ko:K02456,ko:K02457,ko:K02458,ko:K02459,ko:K02655,ko:K10926	ko03070,ko05111,map03070,map05111	ComP_DUS,N_methyl,T2SSJ
OG0000930	JIPONCPB	Bdellovibrio_sp_ZFWA1	JIPONCPB_2384	765869.BDW_05430	5.21E-117	344	NU	Prokaryotic N-terminal methylation motif	-	ko:K02456,ko:K02457,ko:K02458,ko:K02459,ko:K02655,ko:K10926	ko03070,ko05111,map03070,map05111	ComP_DUS,N_methyl,T2SSJ
OG0000931	KPBGFEJN	Bdellovibrio_bacteriovorus_Tiberius	KPBGFEJN_1611	264462.Bd1589	3.21E-110	317	U	Prokaryotic N-terminal methylation motif	-	ko:K02458	ko03070,ko05111,map03070,map05111	N_methyl
OG0000931	EJALOMBC	Bdellovibrio_exovorus_JSS	EJALOMBC_1540	1184267.A11Q_1526	1.34E-116	334	U	Prokaryotic N-terminal methylation motif	-	ko:K02458	ko03070,ko05111,map03070,map05111	N_methyl
OG0000931	ACIBNHFA	Bdellovibrio_sp_qaytius	ACIBNHFA_2036	1184267.A11Q_1526	4.27E-63	199	U	Prokaryotic N-terminal methylation motif	-	ko:K02458	ko03070,ko05111,map03070,map05111	N_methyl
OG0000931	KHMEDBDF	Bdellovibrio_sp_NC01	KHMEDBDF_1492	765869.BDW_05435	1.10E-91	271	U	Prokaryotic N-terminal methylation motif	-	ko:K02458	ko03070,ko05111,map03070,map05111	N_methyl
OG0000931	KMCEACOI	Bdellovibrio_sp_ZAP7	KMCEACOI_1674	765869.BDW_05435	9.03E-92	271	U	Prokaryotic N-terminal methylation motif	-	ko:K02458	ko03070,ko05111,map03070,map05111	N_methyl
OG0000931	BIPNCFEL	Bdellovibrio_bacteriovorus_HD100	BIPNCFEL_1457	264462.Bd1589	3.21E-110	317	U	Prokaryotic N-terminal methylation motif	-	ko:K02458	ko03070,ko05111,map03070,map05111	N_methyl
OG0000931	NFOGFGKD	Bdellovibrio_sp_KM01	NFOGFGKD_1558	765869.BDW_05435	2.59E-91	270	U	Prokaryotic N-terminal methylation motif	-	ko:K02458	ko03070,ko05111,map03070,map05111	N_methyl
OG0000931	KEJNLGEB	Bdellovibrio_sp_LBG001	KEJNLGEB_1032	264462.Bd1589	4.45E-91	269	U	Prokaryotic N-terminal methylation motif	-	ko:K02458	ko03070,ko05111,map03070,map05111	N_methyl
OG0000931	IPACEIKF	Bdellovibrio_bacteriovorus_W	IPACEIKF_1072	765869.BDW_05435	1.76E-115	331	U	Prokaryotic N-terminal methylation motif	-	ko:K02458	ko03070,ko05111,map03070,map05111	N_methyl
OG0000931	IGLMDOAF	Bdellovibrio_bacteriovorus_SSB218315	IGLMDOAF_2179	264462.Bd1589	2.64E-109	315	U	Prokaryotic N-terminal methylation motif	-	ko:K02458	ko03070,ko05111,map03070,map05111	N_methyl
OG0000931	PJDBNBOI	Bdellovibrio_bacteriovorus_strain_109J	PJDBNBOI_820	264462.Bd1589	3.21E-110	317	U	Prokaryotic N-terminal methylation motif	-	ko:K02458	ko03070,ko05111,map03070,map05111	N_methyl
OG0000931	HIPPONOF	Bdellovibrio_bacteriovorus_kdesi	HIPPONOF_2496	264462.Bd1589	5.97E-106	306	U	Prokaryotic N-terminal methylation motif	-	ko:K02458	ko03070,ko05111,map03070,map05111	N_methyl
OG0000931	NOHDOEKK	Bdellovibrio_sp_SBM16	NOHDOEKK_550	1184267.A11Q_1526	3.81E-59	189	U	Prokaryotic N-terminal methylation motif	-	ko:K02458	ko03070,ko05111,map03070,map05111	N_methyl
OG0000931	GHHMJKBE	Bdellovibrio_sp_MYbb10	GHHMJKBE_211	264462.Bd1589	3.97E-92	272	U	Prokaryotic N-terminal methylation motif	-	ko:K02458	ko03070,ko05111,map03070,map05111	N_methyl
OG0000931	JDKHBLHE	Bdellovibrio_sp_MYbb11	JDKHBLHE_1451	264462.Bd1589	3.21E-110	317	U	Prokaryotic N-terminal methylation motif	-	ko:K02458	ko03070,ko05111,map03070,map05111	N_methyl
OG0000931	OPANECIO	Bdellovibrio_sp_MYbb1	OPANECIO_1412	264462.Bd1589	3.45E-105	305	U	Prokaryotic N-terminal methylation motif	-	ko:K02458	ko03070,ko05111,map03070,map05111	N_methyl
OG0000931	CMMIBFMN	Bdellovibrio_sp_MYbb2	CMMIBFMN_2150	264462.Bd1589	3.21E-110	317	U	Prokaryotic N-terminal methylation motif	-	ko:K02458	ko03070,ko05111,map03070,map05111	N_methyl
OG0000931	DFMGCFOE	Bdellovibrio_sp_MYbb4	DFMGCFOE_2513	264462.Bd1589	1.15E-95	281	U	Prokaryotic N-terminal methylation motif	-	ko:K02458	ko03070,ko05111,map03070,map05111	N_methyl
OG0000931	CEHKFMDK	Bdellovibrio_sp_MYbb5	CEHKFMDK_2252	264462.Bd1589	3.21E-110	317	U	Prokaryotic N-terminal methylation motif	-	ko:K02458	ko03070,ko05111,map03070,map05111	N_methyl
OG0000931	BBFNGLKJ	Bdellovibrio_sp_MYbb7_H2	BBFNGLKJ_2490	264462.Bd1589	3.97E-92	272	U	Prokaryotic N-terminal methylation motif	-	ko:K02458	ko03070,ko05111,map03070,map05111	N_methyl
OG0000931	JIPONCPB	Bdellovibrio_sp_ZFWA1	JIPONCPB_2385	765869.BDW_05435	3.63E-77	234	U	Prokaryotic N-terminal methylation motif	-	ko:K02458	ko03070,ko05111,map03070,map05111	N_methyl
OG0000932	KPBGFEJN	Bdellovibrio_bacteriovorus_Tiberius	KPBGFEJN_1612	264462.Bd1590	1.11E-126	361	U	Prokaryotic N-terminal methylation motif	gspH	ko:K02457	ko03070,ko05111,map03070,map05111	N_methyl
OG0000932	EJALOMBC	Bdellovibrio_exovorus_JSS	EJALOMBC_1539	1184267.A11Q_1525	2.50E-125	358	U	Prokaryotic N-terminal methylation motif	gspH	ko:K02457	ko03070,ko05111,map03070,map05111	N_methyl
OG0000932	ACIBNHFA	Bdellovibrio_sp_qaytius	ACIBNHFA_2035	1184267.A11Q_1525	5.97E-49	164	U	Prokaryotic N-terminal methylation motif	gspH	ko:K02457	ko03070,ko05111,map03070,map05111	N_methyl
OG0000932	KHMEDBDF	Bdellovibrio_sp_NC01	KHMEDBDF_1493	264462.Bd1590	1.13E-90	270	U	Prokaryotic N-terminal methylation motif	gspH	ko:K02457	ko03070,ko05111,map03070,map05111	N_methyl
OG0000932	KMCEACOI	Bdellovibrio_sp_ZAP7	KMCEACOI_1675	765869.BDW_05440	3.84E-69	215	U	Prokaryotic N-terminal methylation motif	gspH	ko:K02457	ko03070,ko05111,map03070,map05111	N_methyl
OG0000932	BIPNCFEL	Bdellovibrio_bacteriovorus_HD100	BIPNCFEL_1458	264462.Bd1590	2.09E-131	373	U	Prokaryotic N-terminal methylation motif	gspH	ko:K02457	ko03070,ko05111,map03070,map05111	N_methyl
OG0000932	NFOGFGKD	Bdellovibrio_sp_KM01	NFOGFGKD_1559	264462.Bd1590	8.15E-77	235	U	Prokaryotic N-terminal methylation motif	gspH	ko:K02457	ko03070,ko05111,map03070,map05111	N_methyl
OG0000932	KEJNLGEB	Bdellovibrio_sp_LBG001	KEJNLGEB_1031	264462.Bd1590	4.41E-99	291	U	Prokaryotic N-terminal methylation motif	gspH	ko:K02457	ko03070,ko05111,map03070,map05111	N_methyl
OG0000932	IPACEIKF	Bdellovibrio_bacteriovorus_W	IPACEIKF_1073	765869.BDW_05440	1.07E-118	340	U	Prokaryotic N-terminal methylation motif	gspH	ko:K02457	ko03070,ko05111,map03070,map05111	N_methyl
OG0000932	IGLMDOAF	Bdellovibrio_bacteriovorus_SSB218315	IGLMDOAF_2178	264462.Bd1590	1.41E-129	369	U	Prokaryotic N-terminal methylation motif	gspH	ko:K02457	ko03070,ko05111,map03070,map05111	N_methyl
OG0000932	PJDBNBOI	Bdellovibrio_bacteriovorus_strain_109J	PJDBNBOI_821	264462.Bd1590	2.09E-131	373	U	Prokaryotic N-terminal methylation motif	gspH	ko:K02457	ko03070,ko05111,map03070,map05111	N_methyl
OG0000932	HIPPONOF	Bdellovibrio_bacteriovorus_kdesi	HIPPONOF_2495	264462.Bd1590	1.53E-110	320	U	Prokaryotic N-terminal methylation motif	gspH	ko:K02457	ko03070,ko05111,map03070,map05111	N_methyl
OG0000932	NOHDOEKK	Bdellovibrio_sp_SBM16	NOHDOEKK_551	1184267.A11Q_1525	6.35E-58	189	U	Prokaryotic N-terminal methylation motif	gspH	ko:K02457	ko03070,ko05111,map03070,map05111	N_methyl
OG0000932	GHHMJKBE	Bdellovibrio_sp_MYbb10	GHHMJKBE_210	765869.BDW_05440	2.10E-77	236	U	Prokaryotic N-terminal methylation motif	gspH	ko:K02457	ko03070,ko05111,map03070,map05111	N_methyl
OG0000932	JDKHBLHE	Bdellovibrio_sp_MYbb11	JDKHBLHE_1452	264462.Bd1590	1.65E-128	366	U	Prokaryotic N-terminal methylation motif	gspH	ko:K02457	ko03070,ko05111,map03070,map05111	N_methyl
OG0000932	OPANECIO	Bdellovibrio_sp_MYbb1	OPANECIO_1413	264462.Bd1590	1.08E-110	321	U	Prokaryotic N-terminal methylation motif	gspH	ko:K02457	ko03070,ko05111,map03070,map05111	N_methyl
OG0000932	CMMIBFMN	Bdellovibrio_sp_MYbb2	CMMIBFMN_2149	264462.Bd1590	1.11E-126	361	U	Prokaryotic N-terminal methylation motif	gspH	ko:K02457	ko03070,ko05111,map03070,map05111	N_methyl
OG0000932	DFMGCFOE	Bdellovibrio_sp_MYbb4	DFMGCFOE_2514	264462.Bd1590	1.62E-92	275	U	Prokaryotic N-terminal methylation motif	gspH	ko:K02457	ko03070,ko05111,map03070,map05111	N_methyl
OG0000932	CEHKFMDK	Bdellovibrio_sp_MYbb5	CEHKFMDK_2251	264462.Bd1590	1.65E-128	366	U	Prokaryotic N-terminal methylation motif	gspH	ko:K02457	ko03070,ko05111,map03070,map05111	N_methyl
OG0000932	BBFNGLKJ	Bdellovibrio_sp_MYbb7_H2	BBFNGLKJ_2489	765869.BDW_05440	1.99E-75	231	U	Prokaryotic N-terminal methylation motif	gspH	ko:K02457	ko03070,ko05111,map03070,map05111	N_methyl
OG0000932	JIPONCPB	Bdellovibrio_sp_ZFWA1	JIPONCPB_2386	264462.Bd1590	5.71E-76	233	U	Prokaryotic N-terminal methylation motif	gspH	ko:K02457	ko03070,ko05111,map03070,map05111	N_methyl
OG0000933	KPBGFEJN	Bdellovibrio_bacteriovorus_Tiberius	KPBGFEJN_1613	264462.Bd1591	1.16E-93	273	U	general secretion pathway protein G	gspG	ko:K02456	ko03070,ko05111,map03070,map05111	N_methyl,T2SSG
OG0000933	EJALOMBC	Bdellovibrio_exovorus_JSS	EJALOMBC_1538	1184267.A11Q_1524	5.12E-101	293	U	general secretion pathway protein G	gspG	ko:K02456	ko03070,ko05111,map03070,map05111	N_methyl,T2SSG
OG0000933	ACIBNHFA	Bdellovibrio_sp_qaytius	ACIBNHFA_2034	1184267.A11Q_1524	8.85E-48	158	U	general secretion pathway protein G	gspG	ko:K02456	ko03070,ko05111,map03070,map05111	N_methyl,T2SSG
OG0000933	KHMEDBDF	Bdellovibrio_sp_NC01	KHMEDBDF_1494	264462.Bd1591	2.76E-67	206	U	general secretion pathway protein G	gspG	ko:K02456	ko03070,ko05111,map03070,map05111	N_methyl,T2SSG
OG0000933	KMCEACOI	Bdellovibrio_sp_ZAP7	KMCEACOI_1676	264462.Bd1591	6.68E-63	195	U	general secretion pathway protein G	gspG	ko:K02456	ko03070,ko05111,map03070,map05111	N_methyl,T2SSG
OG0000933	BIPNCFEL	Bdellovibrio_bacteriovorus_HD100	BIPNCFEL_1459	264462.Bd1591	1.16E-93	273	U	general secretion pathway protein G	gspG	ko:K02456	ko03070,ko05111,map03070,map05111	N_methyl,T2SSG
OG0000933	NFOGFGKD	Bdellovibrio_sp_KM01	NFOGFGKD_1560	264462.Bd1591	2.33E-63	196	U	general secretion pathway protein G	gspG	ko:K02456	ko03070,ko05111,map03070,map05111	N_methyl,T2SSG
OG0000933	KEJNLGEB	Bdellovibrio_sp_LBG001	KEJNLGEB_1030	765869.BDW_05445	9.81E-77	230	U	general secretion pathway protein G	gspG	ko:K02456	ko03070,ko05111,map03070,map05111	N_methyl,T2SSG
OG0000933	IPACEIKF	Bdellovibrio_bacteriovorus_W	IPACEIKF_1074	765869.BDW_05445	2.00E-94	275	U	general secretion pathway protein G	gspG	ko:K02456	ko03070,ko05111,map03070,map05111	N_methyl,T2SSG
OG0000933	IGLMDOAF	Bdellovibrio_bacteriovorus_SSB218315	IGLMDOAF_2177	264462.Bd1591	1.16E-93	273	U	general secretion pathway protein G	gspG	ko:K02456	ko03070,ko05111,map03070,map05111	N_methyl,T2SSG
OG0000933	PJDBNBOI	Bdellovibrio_bacteriovorus_strain_109J	PJDBNBOI_822	264462.Bd1591	1.16E-93	273	U	general secretion pathway protein G	gspG	ko:K02456	ko03070,ko05111,map03070,map05111	N_methyl,T2SSG
OG0000933	HIPPONOF	Bdellovibrio_bacteriovorus_kdesi	HIPPONOF_2494	264462.Bd1591	1.30E-90	265	U	general secretion pathway protein G	gspG	ko:K02456	ko03070,ko05111,map03070,map05111	N_methyl,T2SSG
OG0000933	NOHDOEKK	Bdellovibrio_sp_SBM16	NOHDOEKK_552	1184267.A11Q_1524	2.02E-47	157	U	general secretion pathway protein G	gspG	ko:K02456	ko03070,ko05111,map03070,map05111	N_methyl,T2SSG
OG0000933	GHHMJKBE	Bdellovibrio_sp_MYbb10	GHHMJKBE_209	264462.Bd1591	3.62E-67	206	U	general secretion pathway protein G	gspG	ko:K02456	ko03070,ko05111,map03070,map05111	N_methyl,T2SSG
OG0000933	JDKHBLHE	Bdellovibrio_sp_MYbb11	JDKHBLHE_1453	264462.Bd1591	1.16E-93	273	U	general secretion pathway protein G	gspG	ko:K02456	ko03070,ko05111,map03070,map05111	N_methyl,T2SSG
OG0000933	OPANECIO	Bdellovibrio_sp_MYbb1	OPANECIO_1414	264462.Bd1591	9.16E-91	266	U	general secretion pathway protein G	gspG	ko:K02456	ko03070,ko05111,map03070,map05111	N_methyl,T2SSG
OG0000933	CMMIBFMN	Bdellovibrio_sp_MYbb2	CMMIBFMN_2148	264462.Bd1591	1.16E-93	273	U	general secretion pathway protein G	gspG	ko:K02456	ko03070,ko05111,map03070,map05111	N_methyl,T2SSG
OG0000933	DFMGCFOE	Bdellovibrio_sp_MYbb4	DFMGCFOE_2515	264462.Bd1591	2.24E-80	239	U	general secretion pathway protein G	gspG	ko:K02456	ko03070,ko05111,map03070,map05111	N_methyl,T2SSG
OG0000933	CEHKFMDK	Bdellovibrio_sp_MYbb5	CEHKFMDK_2250	264462.Bd1591	1.16E-93	273	U	general secretion pathway protein G	gspG	ko:K02456	ko03070,ko05111,map03070,map05111	N_methyl,T2SSG
OG0000933	BBFNGLKJ	Bdellovibrio_sp_MYbb7_H2	BBFNGLKJ_2488	264462.Bd1591	3.62E-67	206	U	general secretion pathway protein G	gspG	ko:K02456	ko03070,ko05111,map03070,map05111	N_methyl,T2SSG
OG0000933	JIPONCPB	Bdellovibrio_sp_ZFWA1	JIPONCPB_2387	765869.BDW_05445	1.74E-57	182	U	general secretion pathway protein G	gspG	ko:K02456	ko03070,ko05111,map03070,map05111	N_methyl,T2SSG
OG0000934	KPBGFEJN	Bdellovibrio_bacteriovorus_Tiberius	KPBGFEJN_1617	264462.Bd1596	0	1065	NU	PFAM Type II secretion system protein E	gspE	ko:K02454	ko03070,ko05111,map03070,map05111	T2SSE,T2SSE_N
OG0000934	EJALOMBC	Bdellovibrio_exovorus_JSS	EJALOMBC_1536	1184267.A11Q_1522	0	1087	NU	PFAM Type II secretion system protein E	gspE	ko:K02454	ko03070,ko05111,map03070,map05111	T2SSE,T2SSE_N
OG0000934	ACIBNHFA	Bdellovibrio_sp_qaytius	ACIBNHFA_2032	1184267.A11Q_1522	0	918	NU	PFAM Type II secretion system protein E	gspE	ko:K02454	ko03070,ko05111,map03070,map05111	T2SSE,T2SSE_N
OG0000934	KHMEDBDF	Bdellovibrio_sp_NC01	KHMEDBDF_1496	765869.BDW_05460	0	959	NU	PFAM Type II secretion system protein E	gspE	ko:K02454	ko03070,ko05111,map03070,map05111	T2SSE,T2SSE_N
OG0000934	KMCEACOI	Bdellovibrio_sp_ZAP7	KMCEACOI_1678	765869.BDW_05460	0	958	NU	PFAM Type II secretion system protein E	gspE	ko:K02454	ko03070,ko05111,map03070,map05111	T2SSE,T2SSE_N
OG0000934	BIPNCFEL	Bdellovibrio_bacteriovorus_HD100	BIPNCFEL_1463	264462.Bd1596	0	1069	NU	PFAM Type II secretion system protein E	gspE	ko:K02454	ko03070,ko05111,map03070,map05111	T2SSE,T2SSE_N
OG0000934	NFOGFGKD	Bdellovibrio_sp_KM01	NFOGFGKD_1562	765869.BDW_05460	0	960	NU	PFAM Type II secretion system protein E	gspE	ko:K02454	ko03070,ko05111,map03070,map05111	T2SSE,T2SSE_N
OG0000934	KEJNLGEB	Bdellovibrio_sp_LBG001	KEJNLGEB_1028	765869.BDW_05460	0	987	NU	PFAM Type II secretion system protein E	gspE	ko:K02454	ko03070,ko05111,map03070,map05111	T2SSE,T2SSE_N
OG0000934	IPACEIKF	Bdellovibrio_bacteriovorus_W	IPACEIKF_1077	765869.BDW_05460	0	1090	NU	PFAM Type II secretion system protein E	gspE	ko:K02454	ko03070,ko05111,map03070,map05111	T2SSE,T2SSE_N
OG0000934	IGLMDOAF	Bdellovibrio_bacteriovorus_SSB218315	IGLMDOAF_2173	264462.Bd1596	0	1066	NU	PFAM Type II secretion system protein E	gspE	ko:K02454	ko03070,ko05111,map03070,map05111	T2SSE,T2SSE_N
OG0000934	PJDBNBOI	Bdellovibrio_bacteriovorus_strain_109J	PJDBNBOI_826	264462.Bd1596	0	1069	NU	PFAM Type II secretion system protein E	gspE	ko:K02454	ko03070,ko05111,map03070,map05111	T2SSE,T2SSE_N
OG0000934	HIPPONOF	Bdellovibrio_bacteriovorus_kdesi	HIPPONOF_2492	264462.Bd1596	0	1063	NU	PFAM Type II secretion system protein E	gspE	ko:K02454	ko03070,ko05111,map03070,map05111	T2SSE,T2SSE_N
OG0000934	NOHDOEKK	Bdellovibrio_sp_SBM16	NOHDOEKK_554	1184267.A11Q_1522	0	933	NU	PFAM Type II secretion system protein E	gspE	ko:K02454	ko03070,ko05111,map03070,map05111	T2SSE,T2SSE_N
OG0000934	GHHMJKBE	Bdellovibrio_sp_MYbb10	GHHMJKBE_205	765869.BDW_05460	0	951	NU	PFAM Type II secretion system protein E	gspE	ko:K02454	ko03070,ko05111,map03070,map05111	T2SSE,T2SSE_N
OG0000934	JDKHBLHE	Bdellovibrio_sp_MYbb11	JDKHBLHE_1457	264462.Bd1596	0	1069	NU	PFAM Type II secretion system protein E	gspE	ko:K02454	ko03070,ko05111,map03070,map05111	T2SSE,T2SSE_N
OG0000934	OPANECIO	Bdellovibrio_sp_MYbb1	OPANECIO_1418	264462.Bd1596	0	1061	NU	PFAM Type II secretion system protein E	gspE	ko:K02454	ko03070,ko05111,map03070,map05111	T2SSE,T2SSE_N
OG0000934	CMMIBFMN	Bdellovibrio_sp_MYbb2	CMMIBFMN_2143	264462.Bd1596	0	1065	NU	PFAM Type II secretion system protein E	gspE	ko:K02454	ko03070,ko05111,map03070,map05111	T2SSE,T2SSE_N
OG0000934	DFMGCFOE	Bdellovibrio_sp_MYbb4	DFMGCFOE_2517	765869.BDW_05460	0	982	NU	PFAM Type II secretion system protein E	gspE	ko:K02454	ko03070,ko05111,map03070,map05111	T2SSE,T2SSE_N
OG0000934	CEHKFMDK	Bdellovibrio_sp_MYbb5	CEHKFMDK_2245	264462.Bd1596	0	1065	NU	PFAM Type II secretion system protein E	gspE	ko:K02454	ko03070,ko05111,map03070,map05111	T2SSE,T2SSE_N
OG0000934	BBFNGLKJ	Bdellovibrio_sp_MYbb7_H2	BBFNGLKJ_2484	765869.BDW_05460	0	951	NU	PFAM Type II secretion system protein E	gspE	ko:K02454	ko03070,ko05111,map03070,map05111	T2SSE,T2SSE_N
OG0000934	JIPONCPB	Bdellovibrio_sp_ZFWA1	JIPONCPB_2389	765869.BDW_05460	0	926	NU	PFAM Type II secretion system protein E	gspE	ko:K02454	ko03070,ko05111,map03070,map05111	T2SSE,T2SSE_N
OG0000935	KPBGFEJN	Bdellovibrio_bacteriovorus_Tiberius	KPBGFEJN_1618	264462.Bd1597	0	1437	NU	Type II and III secretion system protein	gspD	ko:K02453	ko03070,ko05111,map03070,map05111	Secretin,Secretin_N
OG0000935	EJALOMBC	Bdellovibrio_exovorus_JSS	EJALOMBC_1535	1184267.A11Q_1521	0	1387	NU	Type II and III secretion system protein	gspD	ko:K02453	ko03070,ko05111,map03070,map05111	Secretin,Secretin_N
OG0000935	ACIBNHFA	Bdellovibrio_sp_qaytius	ACIBNHFA_2031	1184267.A11Q_1521	1.83E-299	847	NU	Type II and III secretion system protein	gspD	ko:K02453	ko03070,ko05111,map03070,map05111	Secretin,Secretin_N
OG0000935	KHMEDBDF	Bdellovibrio_sp_NC01	KHMEDBDF_1497	264462.Bd1597	0	1154	NU	Type II and III secretion system protein	gspD	ko:K02453	ko03070,ko05111,map03070,map05111	Secretin,Secretin_N
OG0000935	KMCEACOI	Bdellovibrio_sp_ZAP7	KMCEACOI_1679	264462.Bd1597	0	1058	NU	Type II and III secretion system protein	gspD	ko:K02453	ko03070,ko05111,map03070,map05111	Secretin,Secretin_N
OG0000935	BIPNCFEL	Bdellovibrio_bacteriovorus_HD100	BIPNCFEL_1464	264462.Bd1597	0	1454	NU	Type II and III secretion system protein	gspD	ko:K02453	ko03070,ko05111,map03070,map05111	Secretin,Secretin_N
OG0000935	NFOGFGKD	Bdellovibrio_sp_KM01	NFOGFGKD_1563	264462.Bd1597	0	1056	NU	Type II and III secretion system protein	gspD	ko:K02453	ko03070,ko05111,map03070,map05111	Secretin,Secretin_N
OG0000935	KEJNLGEB	Bdellovibrio_sp_LBG001	KEJNLGEB_1027	264462.Bd1597	0	1193	NU	Type II and III secretion system protein	gspD	ko:K02453	ko03070,ko05111,map03070,map05111	Secretin,Secretin_N
OG0000935	IPACEIKF	Bdellovibrio_bacteriovorus_W	IPACEIKF_1078	765869.BDW_05465	0	1431	NU	Type II and III secretion system protein	gspD	ko:K02453	ko03070,ko05111,map03070,map05111	Secretin,Secretin_N
OG0000935	IGLMDOAF	Bdellovibrio_bacteriovorus_SSB218315	IGLMDOAF_2172	264462.Bd1597	0	1437	NU	Type II and III secretion system protein	gspD	ko:K02453	ko03070,ko05111,map03070,map05111	Secretin,Secretin_N
OG0000935	PJDBNBOI	Bdellovibrio_bacteriovorus_strain_109J	PJDBNBOI_827	264462.Bd1597	0	1454	NU	Type II and III secretion system protein	gspD	ko:K02453	ko03070,ko05111,map03070,map05111	Secretin,Secretin_N
OG0000935	HIPPONOF	Bdellovibrio_bacteriovorus_kdesi	HIPPONOF_2491	264462.Bd1597	0	1302	NU	Type II and III secretion system protein	gspD	ko:K02453	ko03070,ko05111,map03070,map05111	Secretin,Secretin_N
OG0000935	NOHDOEKK	Bdellovibrio_sp_SBM16	NOHDOEKK_555	1184267.A11Q_1521	4.97E-300	848	NU	Type II and III secretion system protein	gspD	ko:K02453	ko03070,ko05111,map03070,map05111	Secretin,Secretin_N
OG0000935	GHHMJKBE	Bdellovibrio_sp_MYbb10	GHHMJKBE_204	765869.BDW_05465	0	1071	NU	Type II and III secretion system protein	gspD	ko:K02453	ko03070,ko05111,map03070,map05111	Secretin,Secretin_N
OG0000935	JDKHBLHE	Bdellovibrio_sp_MYbb11	JDKHBLHE_1458	264462.Bd1597	0	1446	NU	Type II and III secretion system protein	gspD	ko:K02453	ko03070,ko05111,map03070,map05111	Secretin,Secretin_N
OG0000935	OPANECIO	Bdellovibrio_sp_MYbb1	OPANECIO_1419	264462.Bd1597	0	1340	NU	Type II and III secretion system protein	gspD	ko:K02453	ko03070,ko05111,map03070,map05111	Secretin,Secretin_N
OG0000935	CMMIBFMN	Bdellovibrio_sp_MYbb2	CMMIBFMN_2142	264462.Bd1597	0	1437	NU	Type II and III secretion system protein	gspD	ko:K02453	ko03070,ko05111,map03070,map05111	Secretin,Secretin_N
OG0000935	DFMGCFOE	Bdellovibrio_sp_MYbb4	DFMGCFOE_2518	765869.BDW_05465	0	1146	NU	Type II and III secretion system protein	gspD	ko:K02453	ko03070,ko05111,map03070,map05111	Secretin,Secretin_N
OG0000935	CEHKFMDK	Bdellovibrio_sp_MYbb5	CEHKFMDK_2244	264462.Bd1597	0	1436	NU	Type II and III secretion system protein	gspD	ko:K02453	ko03070,ko05111,map03070,map05111	Secretin,Secretin_N
OG0000935	BBFNGLKJ	Bdellovibrio_sp_MYbb7_H2	BBFNGLKJ_2483	765869.BDW_05465	0	1071	NU	Type II and III secretion system protein	gspD	ko:K02453	ko03070,ko05111,map03070,map05111	Secretin,Secretin_N
OG0000935	JIPONCPB	Bdellovibrio_sp_ZFWA1	JIPONCPB_2390	264462.Bd1597	0	984	NU	Type II and III secretion system protein	gspD	ko:K02453	ko03070,ko05111,map03070,map05111	Secretin,Secretin_N
OG0000936	KPBGFEJN	Bdellovibrio_bacteriovorus_Tiberius	KPBGFEJN_1619	264462.Bd1598	8.50E-213	588	U	General secretion pathway protein C	gspC	ko:K02452	ko03070,ko05111,map03070,map05111	PDZ_2,T2SSC
OG0000936	EJALOMBC	Bdellovibrio_exovorus_JSS	EJALOMBC_1534	1184267.A11Q_1520	2.16E-211	585	U	General secretion pathway protein C	gspC	ko:K02452	ko03070,ko05111,map03070,map05111	PDZ_2,T2SSC
OG0000936	ACIBNHFA	Bdellovibrio_sp_qaytius	ACIBNHFA_2030	1184267.A11Q_1520	5.75E-107	320	U	General secretion pathway protein C	gspC	ko:K02452	ko03070,ko05111,map03070,map05111	PDZ_2,T2SSC
OG0000936	KHMEDBDF	Bdellovibrio_sp_NC01	KHMEDBDF_1498	264462.Bd1598	8.69E-176	494	U	General secretion pathway protein C	gspC	ko:K02452	ko03070,ko05111,map03070,map05111	PDZ_2,T2SSC
OG0000936	KMCEACOI	Bdellovibrio_sp_ZAP7	KMCEACOI_1680	264462.Bd1598	1.30E-168	476	U	General secretion pathway protein C	gspC	ko:K02452	ko03070,ko05111,map03070,map05111	PDZ_2,T2SSC
OG0000936	BIPNCFEL	Bdellovibrio_bacteriovorus_HD100	BIPNCFEL_1465	264462.Bd1598	1.60E-217	600	U	General secretion pathway protein C	gspC	ko:K02452	ko03070,ko05111,map03070,map05111	PDZ_2,T2SSC
OG0000936	NFOGFGKD	Bdellovibrio_sp_KM01	NFOGFGKD_1564	264462.Bd1598	4.54E-169	478	U	General secretion pathway protein C	gspC	ko:K02452	ko03070,ko05111,map03070,map05111	PDZ_2,T2SSC
OG0000936	KEJNLGEB	Bdellovibrio_sp_LBG001	KEJNLGEB_1026	264462.Bd1598	7.56E-180	505	U	General secretion pathway protein C	gspC	ko:K02452	ko03070,ko05111,map03070,map05111	PDZ_2,T2SSC
OG0000936	IPACEIKF	Bdellovibrio_bacteriovorus_W	IPACEIKF_1079	765869.BDW_05470	3.03E-231	636	U	General secretion pathway protein C	gspC	ko:K02452	ko03070,ko05111,map03070,map05111	PDZ_2,T2SSC
OG0000936	IGLMDOAF	Bdellovibrio_bacteriovorus_SSB218315	IGLMDOAF_2171	264462.Bd1598	4.91E-210	581	U	General secretion pathway protein C	gspC	ko:K02452	ko03070,ko05111,map03070,map05111	PDZ_2,T2SSC
OG0000936	PJDBNBOI	Bdellovibrio_bacteriovorus_strain_109J	PJDBNBOI_828	264462.Bd1598	1.60E-217	600	U	General secretion pathway protein C	gspC	ko:K02452	ko03070,ko05111,map03070,map05111	PDZ_2,T2SSC
OG0000936	HIPPONOF	Bdellovibrio_bacteriovorus_kdesi	HIPPONOF_2490	264462.Bd1598	2.92E-204	566	U	General secretion pathway protein C	gspC	ko:K02452	ko03070,ko05111,map03070,map05111	PDZ_2,T2SSC
OG0000936	NOHDOEKK	Bdellovibrio_sp_SBM16	NOHDOEKK_556	1184267.A11Q_1520	1.69E-108	324	U	General secretion pathway protein C	gspC	ko:K02452	ko03070,ko05111,map03070,map05111	PDZ_2,T2SSC
OG0000936	GHHMJKBE	Bdellovibrio_sp_MYbb10	GHHMJKBE_203	264462.Bd1598	8.03E-175	492	U	General secretion pathway protein C	gspC	ko:K02452	ko03070,ko05111,map03070,map05111	PDZ_2,T2SSC
OG0000936	JDKHBLHE	Bdellovibrio_sp_MYbb11	JDKHBLHE_1459	264462.Bd1598	6.51E-217	598	U	General secretion pathway protein C	gspC	ko:K02452	ko03070,ko05111,map03070,map05111	PDZ_2,T2SSC
OG0000936	OPANECIO	Bdellovibrio_sp_MYbb1	OPANECIO_1420	264462.Bd1598	3.40E-203	564	U	General secretion pathway protein C	gspC	ko:K02452	ko03070,ko05111,map03070,map05111	PDZ_2,T2SSC
OG0000936	CMMIBFMN	Bdellovibrio_sp_MYbb2	CMMIBFMN_2141	264462.Bd1598	8.50E-213	588	U	General secretion pathway protein C	gspC	ko:K02452	ko03070,ko05111,map03070,map05111	PDZ_2,T2SSC
OG0000936	DFMGCFOE	Bdellovibrio_sp_MYbb4	DFMGCFOE_2519	264462.Bd1598	4.72E-169	478	U	General secretion pathway protein C	gspC	ko:K02452	ko03070,ko05111,map03070,map05111	PDZ_2,T2SSC
OG0000936	CEHKFMDK	Bdellovibrio_sp_MYbb5	CEHKFMDK_2243	264462.Bd1598	2.44E-212	587	U	General secretion pathway protein C	gspC	ko:K02452	ko03070,ko05111,map03070,map05111	PDZ_2,T2SSC
OG0000936	BBFNGLKJ	Bdellovibrio_sp_MYbb7_H2	BBFNGLKJ_2482	264462.Bd1598	8.03E-175	492	U	General secretion pathway protein C	gspC	ko:K02452	ko03070,ko05111,map03070,map05111	PDZ_2,T2SSC
OG0000936	JIPONCPB	Bdellovibrio_sp_ZFWA1	JIPONCPB_2391	264462.Bd1598	1.78E-135	392	U	General secretion pathway protein C	gspC	ko:K02452	ko03070,ko05111,map03070,map05111	PDZ_2,T2SSC
OG0000937	KPBGFEJN	Bdellovibrio_bacteriovorus_Tiberius	KPBGFEJN_1620	264462.Bd1599	4.08E-127	364	-	-	-	-	-	-
OG0000937	EJALOMBC	Bdellovibrio_exovorus_JSS	EJALOMBC_1533	1184267.A11Q_1519	2.54E-117	335	-	-	-	-	-	-
OG0000937	ACIBNHFA	Bdellovibrio_sp_qaytius	ACIBNHFA_2029	1184267.A11Q_1519	1.19E-68	212	-	-	-	-	-	-
OG0000937	KHMEDBDF	Bdellovibrio_sp_NC01	KHMEDBDF_1499	264462.Bd1599	2.79E-109	319	-	-	-	-	-	-
OG0000937	KMCEACOI	Bdellovibrio_sp_ZAP7	KMCEACOI_1681	264462.Bd1599	3.39E-96	286	-	-	-	-	-	-
OG0000937	BIPNCFEL	Bdellovibrio_bacteriovorus_HD100	BIPNCFEL_1466	264462.Bd1599	2.93E-134	382	-	-	-	-	-	-
OG0000937	NFOGFGKD	Bdellovibrio_sp_KM01	NFOGFGKD_1565	264462.Bd1599	5.89E-97	288	-	-	-	-	-	-
OG0000937	KEJNLGEB	Bdellovibrio_sp_LBG001	KEJNLGEB_1025	264462.Bd1599	1.87E-107	315	-	-	-	-	-	-
OG0000937	IPACEIKF	Bdellovibrio_bacteriovorus_W	IPACEIKF_1080	765869.BDW_05475	9.48E-134	379	-	-	-	-	-	-
OG0000937	IGLMDOAF	Bdellovibrio_bacteriovorus_SSB218315	IGLMDOAF_2170	264462.Bd1599	6.90E-133	379	-	-	-	-	-	-
OG0000937	PJDBNBOI	Bdellovibrio_bacteriovorus_strain_109J	PJDBNBOI_829	264462.Bd1599	2.93E-134	382	-	-	-	-	-	-
OG0000937	HIPPONOF	Bdellovibrio_bacteriovorus_kdesi	HIPPONOF_2489	264462.Bd1599	3.96E-118	342	-	-	-	-	-	-
OG0000937	NOHDOEKK	Bdellovibrio_sp_SBM16	NOHDOEKK_557	1184267.A11Q_1519	3.41E-68	211	-	-	-	-	-	-
OG0000937	GHHMJKBE	Bdellovibrio_sp_MYbb10	GHHMJKBE_202	264462.Bd1599	1.68E-96	287	-	-	-	-	-	-
OG0000937	JDKHBLHE	Bdellovibrio_sp_MYbb11	JDKHBLHE_1460	264462.Bd1599	7.07E-128	366	-	-	-	-	-	-
OG0000937	OPANECIO	Bdellovibrio_sp_MYbb1	OPANECIO_1421	264462.Bd1599	3.40E-119	344	-	-	-	-	-	-
OG0000937	CMMIBFMN	Bdellovibrio_sp_MYbb2	CMMIBFMN_2140	264462.Bd1599	4.08E-127	364	-	-	-	-	-	-
OG0000937	DFMGCFOE	Bdellovibrio_sp_MYbb4	DFMGCFOE_2520	264462.Bd1599	1.57E-112	327	-	-	-	-	-	-
OG0000937	CEHKFMDK	Bdellovibrio_sp_MYbb5	CEHKFMDK_2242	264462.Bd1599	2.93E-134	382	-	-	-	-	-	-
OG0000937	BBFNGLKJ	Bdellovibrio_sp_MYbb7_H2	BBFNGLKJ_2481	264462.Bd1599	2.92E-97	289	-	-	-	-	-	-
OG0000937	JIPONCPB	Bdellovibrio_sp_ZFWA1	JIPONCPB_2392	264462.Bd1599	1.08E-77	239	-	-	-	-	-	-
OG0000938	KPBGFEJN	Bdellovibrio_bacteriovorus_Tiberius	KPBGFEJN_1623	264462.Bd1601	4.32E-281	767	-	-	-	-	-	-
OG0000938	EJALOMBC	Bdellovibrio_exovorus_JSS	EJALOMBC_1531	1184267.A11Q_1517	1.34E-281	768	-	-	-	-	-	-
OG0000938	ACIBNHFA	Bdellovibrio_sp_qaytius	ACIBNHFA_1381	1184267.A11Q_1517	3.54E-113	342	-	-	-	-	-	-
OG0000938	KHMEDBDF	Bdellovibrio_sp_NC01	KHMEDBDF_1502	264462.Bd1601	5.51E-222	617	-	-	-	-	-	-
OG0000938	KMCEACOI	Bdellovibrio_sp_ZAP7	KMCEACOI_1699	264462.Bd1601	1.31E-213	596	-	-	-	-	-	-
OG0000938	BIPNCFEL	Bdellovibrio_bacteriovorus_HD100	BIPNCFEL_1468	264462.Bd1601	3.17E-283	772	-	-	-	-	-	-
OG0000938	NFOGFGKD	Bdellovibrio_sp_KM01	NFOGFGKD_1584	264462.Bd1601	2.63E-213	595	-	-	-	-	-	-
OG0000938	KEJNLGEB	Bdellovibrio_sp_LBG001	KEJNLGEB_1022	264462.Bd1601	3.70E-220	613	-	-	-	-	-	-
OG0000938	IPACEIKF	Bdellovibrio_bacteriovorus_W	IPACEIKF_1087	765869.BDW_05510	2.50E-280	765	-	-	-	-	-	-
OG0000938	IGLMDOAF	Bdellovibrio_bacteriovorus_SSB218315	IGLMDOAF_2168	264462.Bd1601	1.24E-280	766	-	-	-	-	-	-
OG0000938	PJDBNBOI	Bdellovibrio_bacteriovorus_strain_109J	PJDBNBOI_831	264462.Bd1601	3.17E-283	772	-	-	-	-	-	-
OG0000938	HIPPONOF	Bdellovibrio_bacteriovorus_kdesi	HIPPONOF_2482	264462.Bd1601	5.01E-255	701	-	-	-	-	-	-
OG0000938	NOHDOEKK	Bdellovibrio_sp_SBM16	NOHDOEKK_2695	1184267.A11Q_1517	9.28E-111	336	-	-	-	-	-	-
OG0000938	GHHMJKBE	Bdellovibrio_sp_MYbb10	GHHMJKBE_189	264462.Bd1601	5.06E-211	590	-	-	-	-	-	-
OG0000938	JDKHBLHE	Bdellovibrio_sp_MYbb11	JDKHBLHE_1463	264462.Bd1601	9.08E-283	771	-	-	-	-	-	-
OG0000938	OPANECIO	Bdellovibrio_sp_MYbb1	OPANECIO_1427	264462.Bd1601	1.01E-254	700	-	-	-	-	-	-
OG0000938	CMMIBFMN	Bdellovibrio_sp_MYbb2	CMMIBFMN_2137	264462.Bd1601	4.32E-281	767	-	-	-	-	-	-
OG0000938	DFMGCFOE	Bdellovibrio_sp_MYbb4	DFMGCFOE_2522	264462.Bd1601	1.91E-220	613	-	-	-	-	-	-
OG0000938	CEHKFMDK	Bdellovibrio_sp_MYbb5	CEHKFMDK_2240	264462.Bd1601	6.13E-281	766	-	-	-	-	-	-
OG0000938	BBFNGLKJ	Bdellovibrio_sp_MYbb7_H2	BBFNGLKJ_2469	264462.Bd1601	5.06E-211	590	-	-	-	-	-	-
OG0000938	JIPONCPB	Bdellovibrio_sp_ZFWA1	JIPONCPB_2397	765869.BDW_05510	6.13E-172	491	-	-	-	-	-	-
OG0000939	KPBGFEJN	Bdellovibrio_bacteriovorus_Tiberius	KPBGFEJN_1624	264462.Bd1602	2.47E-133	378	S	Cobalamin adenosyltransferase	-	ko:K00798	ko00860,ko01100,map00860,map01100	Cob_adeno_trans
OG0000939	EJALOMBC	Bdellovibrio_exovorus_JSS	EJALOMBC_1530	1184267.A11Q_1516	4.10E-135	382	S	Cobalamin adenosyltransferase	-	ko:K00798	ko00860,ko01100,map00860,map01100	Cob_adeno_trans
OG0000939	ACIBNHFA	Bdellovibrio_sp_qaytius	ACIBNHFA_1382	264462.Bd1602	1.27E-65	207	S	Cobalamin adenosyltransferase	-	ko:K00798	ko00860,ko01100,map00860,map01100	Cob_adeno_trans
OG0000939	KHMEDBDF	Bdellovibrio_sp_NC01	KHMEDBDF_1503	264462.Bd1602	7.51E-104	304	S	Cobalamin adenosyltransferase	-	ko:K00798	ko00860,ko01100,map00860,map01100	Cob_adeno_trans
OG0000939	KMCEACOI	Bdellovibrio_sp_ZAP7	KMCEACOI_1700	264462.Bd1602	1.41E-107	313	S	Cobalamin adenosyltransferase	-	ko:K00798	ko00860,ko01100,map00860,map01100	Cob_adeno_trans
OG0000939	BIPNCFEL	Bdellovibrio_bacteriovorus_HD100	BIPNCFEL_1469	264462.Bd1602	2.57E-135	383	S	Cobalamin adenosyltransferase	-	ko:K00798	ko00860,ko01100,map00860,map01100	Cob_adeno_trans
OG0000939	NFOGFGKD	Bdellovibrio_sp_KM01	NFOGFGKD_1585	264462.Bd1602	2.01E-107	313	S	Cobalamin adenosyltransferase	-	ko:K00798	ko00860,ko01100,map00860,map01100	Cob_adeno_trans
OG0000939	KEJNLGEB	Bdellovibrio_sp_LBG001	KEJNLGEB_1021	264462.Bd1602	9.96E-108	313	S	Cobalamin adenosyltransferase	-	ko:K00798	ko00860,ko01100,map00860,map01100	Cob_adeno_trans
OG0000939	IPACEIKF	Bdellovibrio_bacteriovorus_W	IPACEIKF_1088	765869.BDW_05515	2.27E-134	380	S	Cobalamin adenosyltransferase	-	ko:K00798	ko00860,ko01100,map00860,map01100	Cob_adeno_trans
OG0000939	IGLMDOAF	Bdellovibrio_bacteriovorus_SSB218315	IGLMDOAF_2167	264462.Bd1602	7.37E-135	382	S	Cobalamin adenosyltransferase	-	ko:K00798	ko00860,ko01100,map00860,map01100	Cob_adeno_trans
OG0000939	PJDBNBOI	Bdellovibrio_bacteriovorus_strain_109J	PJDBNBOI_832	264462.Bd1602	2.57E-135	383	S	Cobalamin adenosyltransferase	-	ko:K00798	ko00860,ko01100,map00860,map01100	Cob_adeno_trans
OG0000939	HIPPONOF	Bdellovibrio_bacteriovorus_kdesi	HIPPONOF_2481	264462.Bd1602	2.61E-119	343	S	Cobalamin adenosyltransferase	-	ko:K00798	ko00860,ko01100,map00860,map01100	Cob_adeno_trans
OG0000939	NOHDOEKK	Bdellovibrio_sp_SBM16	NOHDOEKK_2694	264462.Bd1602	4.73E-68	213	S	Cobalamin adenosyltransferase	-	ko:K00798	ko00860,ko01100,map00860,map01100	Cob_adeno_trans
OG0000939	GHHMJKBE	Bdellovibrio_sp_MYbb10	GHHMJKBE_188	264462.Bd1602	8.55E-109	316	S	Cobalamin adenosyltransferase	-	ko:K00798	ko00860,ko01100,map00860,map01100	Cob_adeno_trans
OG0000939	JDKHBLHE	Bdellovibrio_sp_MYbb11	JDKHBLHE_1464	264462.Bd1602	2.57E-135	383	S	Cobalamin adenosyltransferase	-	ko:K00798	ko00860,ko01100,map00860,map01100	Cob_adeno_trans
OG0000939	OPANECIO	Bdellovibrio_sp_MYbb1	OPANECIO_1428	264462.Bd1602	2.61E-119	343	S	Cobalamin adenosyltransferase	-	ko:K00798	ko00860,ko01100,map00860,map01100	Cob_adeno_trans
OG0000939	CMMIBFMN	Bdellovibrio_sp_MYbb2	CMMIBFMN_2136	264462.Bd1602	2.47E-133	378	S	Cobalamin adenosyltransferase	-	ko:K00798	ko00860,ko01100,map00860,map01100	Cob_adeno_trans
OG0000939	DFMGCFOE	Bdellovibrio_sp_MYbb4	DFMGCFOE_2523	264462.Bd1602	4.51E-104	304	S	Cobalamin adenosyltransferase	-	ko:K00798	ko00860,ko01100,map00860,map01100	Cob_adeno_trans
OG0000939	CEHKFMDK	Bdellovibrio_sp_MYbb5	CEHKFMDK_2239	264462.Bd1602	3.51E-133	378	S	Cobalamin adenosyltransferase	-	ko:K00798	ko00860,ko01100,map00860,map01100	Cob_adeno_trans
OG0000939	BBFNGLKJ	Bdellovibrio_sp_MYbb7_H2	BBFNGLKJ_2468	264462.Bd1602	8.55E-109	316	S	Cobalamin adenosyltransferase	-	ko:K00798	ko00860,ko01100,map00860,map01100	Cob_adeno_trans
OG0000939	JIPONCPB	Bdellovibrio_sp_ZFWA1	JIPONCPB_2398	765869.BDW_05515	4.08E-82	249	S	Cobalamin adenosyltransferase	-	ko:K00798	ko00860,ko01100,map00860,map01100	Cob_adeno_trans
OG0000940	KPBGFEJN	Bdellovibrio_bacteriovorus_Tiberius	KPBGFEJN_1625	264462.Bd1603	1.36E-198	550	E	N-formylglutamate amidohydrolase	-	-	-	FGase
OG0000940	EJALOMBC	Bdellovibrio_exovorus_JSS	EJALOMBC_1529	1184267.A11Q_1515	1.85E-204	564	E	N-formylglutamate amidohydrolase	-	-	-	FGase
OG0000940	ACIBNHFA	Bdellovibrio_sp_qaytius	ACIBNHFA_1383	264462.Bd1603	6.67E-118	346	E	N-formylglutamate amidohydrolase	-	-	-	FGase
OG0000940	KHMEDBDF	Bdellovibrio_sp_NC01	KHMEDBDF_1504	264462.Bd1603	3.88E-161	455	E	N-formylglutamate amidohydrolase	-	-	-	FGase
OG0000940	KMCEACOI	Bdellovibrio_sp_ZAP7	KMCEACOI_1701	264462.Bd1603	2.81E-170	478	E	N-formylglutamate amidohydrolase	-	-	-	FGase
OG0000940	BIPNCFEL	Bdellovibrio_bacteriovorus_HD100	BIPNCFEL_1470	264462.Bd1603	5.17E-203	561	E	N-formylglutamate amidohydrolase	-	-	-	FGase
OG0000940	NFOGFGKD	Bdellovibrio_sp_KM01	NFOGFGKD_1586	264462.Bd1603	6.90E-171	480	E	N-formylglutamate amidohydrolase	-	-	-	FGase
OG0000940	KEJNLGEB	Bdellovibrio_sp_LBG001	KEJNLGEB_1020	264462.Bd1603	1.47E-161	456	E	N-formylglutamate amidohydrolase	-	-	-	FGase
OG0000940	IPACEIKF	Bdellovibrio_bacteriovorus_W	IPACEIKF_1089	765869.BDW_05520	9.15E-200	552	E	N-formylglutamate amidohydrolase	-	-	-	FGase
OG0000940	IGLMDOAF	Bdellovibrio_bacteriovorus_SSB218315	IGLMDOAF_2166	264462.Bd1603	6.04E-202	558	E	N-formylglutamate amidohydrolase	-	-	-	FGase
OG0000940	PJDBNBOI	Bdellovibrio_bacteriovorus_strain_109J	PJDBNBOI_833	264462.Bd1603	2.11E-202	560	E	N-formylglutamate amidohydrolase	-	-	-	FGase
OG0000940	HIPPONOF	Bdellovibrio_bacteriovorus_kdesi	HIPPONOF_2480	264462.Bd1603	1.27E-182	509	E	N-formylglutamate amidohydrolase	-	-	-	FGase
OG0000940	NOHDOEKK	Bdellovibrio_sp_SBM16	NOHDOEKK_2693	264462.Bd1603	7.44E-122	356	E	N-formylglutamate amidohydrolase	-	-	-	FGase
OG0000940	GHHMJKBE	Bdellovibrio_sp_MYbb10	GHHMJKBE_187	264462.Bd1603	3.13E-167	471	E	N-formylglutamate amidohydrolase	-	-	-	FGase
OG0000940	JDKHBLHE	Bdellovibrio_sp_MYbb11	JDKHBLHE_1465	264462.Bd1603	8.57E-202	558	E	N-formylglutamate amidohydrolase	-	-	-	FGase
OG0000940	OPANECIO	Bdellovibrio_sp_MYbb1	OPANECIO_1429	264462.Bd1603	7.69E-184	513	E	N-formylglutamate amidohydrolase	-	-	-	FGase
OG0000940	CMMIBFMN	Bdellovibrio_sp_MYbb2	CMMIBFMN_2135	264462.Bd1603	1.36E-198	550	E	N-formylglutamate amidohydrolase	-	-	-	FGase
OG0000940	DFMGCFOE	Bdellovibrio_sp_MYbb4	DFMGCFOE_2524	264462.Bd1603	2.62E-173	486	E	N-formylglutamate amidohydrolase	-	-	-	FGase
OG0000940	CEHKFMDK	Bdellovibrio_sp_MYbb5	CEHKFMDK_2238	264462.Bd1603	4.76E-199	551	E	N-formylglutamate amidohydrolase	-	-	-	FGase
OG0000940	BBFNGLKJ	Bdellovibrio_sp_MYbb7_H2	BBFNGLKJ_2467	264462.Bd1603	3.13E-167	471	E	N-formylglutamate amidohydrolase	-	-	-	FGase
OG0000940	JIPONCPB	Bdellovibrio_sp_ZFWA1	JIPONCPB_2399	264462.Bd1603	2.60E-140	402	E	N-formylglutamate amidohydrolase	-	-	-	FGase
OG0000941	KPBGFEJN	Bdellovibrio_bacteriovorus_Tiberius	KPBGFEJN_1626	264462.Bd1604	0	934	O	ResB-like family	-	-	-	ResB
OG0000941	EJALOMBC	Bdellovibrio_exovorus_JSS	EJALOMBC_1528	1184267.A11Q_1514	0	882	O	ResB-like family	-	-	-	ResB
OG0000941	ACIBNHFA	Bdellovibrio_sp_qaytius	ACIBNHFA_1384	1184267.A11Q_1514	1.02E-166	484	O	ResB-like family	-	-	-	ResB
OG0000941	KHMEDBDF	Bdellovibrio_sp_NC01	KHMEDBDF_1505	264462.Bd1604	2.59E-254	707	O	ResB-like family	-	-	-	ResB
OG0000941	KMCEACOI	Bdellovibrio_sp_ZAP7	KMCEACOI_1702	264462.Bd1604	9.63E-252	701	O	ResB-like family	-	-	-	ResB
OG0000941	BIPNCFEL	Bdellovibrio_bacteriovorus_HD100	BIPNCFEL_1471	264462.Bd1604	0	946	O	ResB-like family	-	-	-	ResB
OG0000941	NFOGFGKD	Bdellovibrio_sp_KM01	NFOGFGKD_1587	264462.Bd1604	2.76E-251	699	O	ResB-like family	-	-	-	ResB
OG0000941	KEJNLGEB	Bdellovibrio_sp_LBG001	KEJNLGEB_1019	264462.Bd1604	7.91E-284	782	O	ResB-like family	-	-	-	ResB
OG0000941	IPACEIKF	Bdellovibrio_bacteriovorus_W	IPACEIKF_1090	765869.BDW_05525	0	897	O	ResB-like family	-	-	-	ResB
OG0000941	IGLMDOAF	Bdellovibrio_bacteriovorus_SSB218315	IGLMDOAF_2165	264462.Bd1604	0	946	O	ResB-like family	-	-	-	ResB
OG0000941	PJDBNBOI	Bdellovibrio_bacteriovorus_strain_109J	PJDBNBOI_834	264462.Bd1604	0	946	O	ResB-like family	-	-	-	ResB
OG0000941	HIPPONOF	Bdellovibrio_bacteriovorus_kdesi	HIPPONOF_2479	264462.Bd1604	5.96E-305	835	O	ResB-like family	-	-	-	ResB
OG0000941	NOHDOEKK	Bdellovibrio_sp_SBM16	NOHDOEKK_2692	1184267.A11Q_1514	4.17E-176	508	O	ResB-like family	-	-	-	ResB
OG0000941	GHHMJKBE	Bdellovibrio_sp_MYbb10	GHHMJKBE_186	264462.Bd1604	4.64E-247	689	O	ResB-like family	-	-	-	ResB
OG0000941	JDKHBLHE	Bdellovibrio_sp_MYbb11	JDKHBLHE_1466	264462.Bd1604	0	945	O	ResB-like family	-	-	-	ResB
OG0000941	OPANECIO	Bdellovibrio_sp_MYbb1	OPANECIO_1430	264462.Bd1604	4.89E-304	833	O	ResB-like family	-	-	-	ResB
OG0000941	CMMIBFMN	Bdellovibrio_sp_MYbb2	CMMIBFMN_2134	264462.Bd1604	0	925	O	ResB-like family	-	-	-	ResB
OG0000941	DFMGCFOE	Bdellovibrio_sp_MYbb4	DFMGCFOE_2525	264462.Bd1604	1.04E-274	759	O	ResB-like family	-	-	-	ResB
OG0000941	CEHKFMDK	Bdellovibrio_sp_MYbb5	CEHKFMDK_2237	264462.Bd1604	0	923	O	ResB-like family	-	-	-	ResB
OG0000941	BBFNGLKJ	Bdellovibrio_sp_MYbb7_H2	BBFNGLKJ_2466	264462.Bd1604	4.64E-247	689	O	ResB-like family	-	-	-	ResB
OG0000941	JIPONCPB	Bdellovibrio_sp_ZFWA1	JIPONCPB_2400	765869.BDW_05525	1.18E-204	581	O	ResB-like family	-	-	-	ResB
OG0000942	KPBGFEJN	Bdellovibrio_bacteriovorus_Tiberius	KPBGFEJN_1627	264462.Bd1606	0	1052	O	Cytochrome C assembly protein	-	-	-	Cytochrom_C_asm,ResB
OG0000942	EJALOMBC	Bdellovibrio_exovorus_JSS	EJALOMBC_1527	1184267.A11Q_1513	0	1089	O	Cytochrome C assembly protein	-	-	-	Cytochrom_C_asm,ResB
OG0000942	ACIBNHFA	Bdellovibrio_sp_qaytius	ACIBNHFA_1385	1184267.A11Q_1513	3.54E-258	724	O	Cytochrome C assembly protein	-	-	-	Cytochrom_C_asm,ResB
OG0000942	KHMEDBDF	Bdellovibrio_sp_NC01	KHMEDBDF_1506	264462.Bd1606	8.56E-305	841	O	Cytochrome C assembly protein	-	-	-	Cytochrom_C_asm,ResB
OG0000942	KMCEACOI	Bdellovibrio_sp_ZAP7	KMCEACOI_1703	264462.Bd1606	0	873	O	Cytochrome C assembly protein	-	-	-	Cytochrom_C_asm,ResB
OG0000942	BIPNCFEL	Bdellovibrio_bacteriovorus_HD100	BIPNCFEL_1472	264462.Bd1606	0	1062	O	Cytochrome C assembly protein	-	-	-	Cytochrom_C_asm,ResB
OG0000942	NFOGFGKD	Bdellovibrio_sp_KM01	NFOGFGKD_1588	264462.Bd1606	6.09e-316	870	O	Cytochrome C assembly protein	-	-	-	Cytochrom_C_asm,ResB
OG0000942	KEJNLGEB	Bdellovibrio_sp_LBG001	KEJNLGEB_1018	264462.Bd1606	7.61e-317	872	O	Cytochrome C assembly protein	-	-	-	Cytochrom_C_asm,ResB
OG0000942	IPACEIKF	Bdellovibrio_bacteriovorus_W	IPACEIKF_1091	765869.BDW_05530	0	1061	O	Cytochrome C assembly protein	-	-	-	Cytochrom_C_asm,ResB
OG0000942	IGLMDOAF	Bdellovibrio_bacteriovorus_SSB218315	IGLMDOAF_2164	264462.Bd1606	0	1062	O	Cytochrome C assembly protein	-	-	-	Cytochrom_C_asm,ResB
OG0000942	PJDBNBOI	Bdellovibrio_bacteriovorus_strain_109J	PJDBNBOI_835	264462.Bd1606	0	1056	O	Cytochrome C assembly protein	-	-	-	Cytochrom_C_asm,ResB
OG0000942	HIPPONOF	Bdellovibrio_bacteriovorus_kdesi	HIPPONOF_2478	264462.Bd1606	0	951	O	Cytochrome C assembly protein	-	-	-	Cytochrom_C_asm,ResB
OG0000942	NOHDOEKK	Bdellovibrio_sp_SBM16	NOHDOEKK_2691	1184267.A11Q_1513	2.89E-257	721	O	Cytochrome C assembly protein	-	-	-	Cytochrom_C_asm,ResB
OG0000942	GHHMJKBE	Bdellovibrio_sp_MYbb10	GHHMJKBE_185	264462.Bd1606	7.61e-317	872	O	Cytochrome C assembly protein	-	-	-	Cytochrom_C_asm,ResB
OG0000942	JDKHBLHE	Bdellovibrio_sp_MYbb11	JDKHBLHE_1467	264462.Bd1606	0	1059	O	Cytochrome C assembly protein	-	-	-	Cytochrom_C_asm,ResB
OG0000942	OPANECIO	Bdellovibrio_sp_MYbb1	OPANECIO_1431	264462.Bd1606	0	959	O	Cytochrome C assembly protein	-	-	-	Cytochrom_C_asm,ResB
OG0000942	CMMIBFMN	Bdellovibrio_sp_MYbb2	CMMIBFMN_2133	264462.Bd1606	0	1051	O	Cytochrome C assembly protein	-	-	-	Cytochrom_C_asm,ResB
OG0000942	DFMGCFOE	Bdellovibrio_sp_MYbb4	DFMGCFOE_2526	264462.Bd1606	0.00E+00	851	O	Cytochrome C assembly protein	-	-	-	Cytochrom_C_asm,ResB
OG0000942	CEHKFMDK	Bdellovibrio_sp_MYbb5	CEHKFMDK_2236	264462.Bd1606	0	1051	O	Cytochrome C assembly protein	-	-	-	Cytochrom_C_asm,ResB
OG0000942	BBFNGLKJ	Bdellovibrio_sp_MYbb7_H2	BBFNGLKJ_2465	264462.Bd1606	7.61e-317	872	O	Cytochrome C assembly protein	-	-	-	Cytochrom_C_asm,ResB
OG0000942	JIPONCPB	Bdellovibrio_sp_ZFWA1	JIPONCPB_2401	264462.Bd1606	7.23E-272	758	O	Cytochrome C assembly protein	-	-	-	Cytochrom_C_asm,ResB
OG0000943	KPBGFEJN	Bdellovibrio_bacteriovorus_Tiberius	KPBGFEJN_1628	264462.Bd1607	6.86E-139	391	C	Cytochrome c7 and related cytochrome c	-	-	-	Cytochrome_C7
OG0000943	EJALOMBC	Bdellovibrio_exovorus_JSS	EJALOMBC_1526	1184267.A11Q_1512	1.05E-140	396	C	Cytochrome c7 and related cytochrome c	-	-	-	Cytochrome_C7
OG0000943	ACIBNHFA	Bdellovibrio_sp_qaytius	ACIBNHFA_1386	1184267.A11Q_1512	4.02E-95	281	C	Cytochrome c7 and related cytochrome c	-	-	-	Cytochrome_C7
OG0000943	KHMEDBDF	Bdellovibrio_sp_NC01	KHMEDBDF_1507	264462.Bd1607	1.61E-128	365	C	Cytochrome c7 and related cytochrome c	-	-	-	Cytochrome_C7
OG0000943	KMCEACOI	Bdellovibrio_sp_ZAP7	KMCEACOI_1704	264462.Bd1607	2.03E-120	344	C	Cytochrome c7 and related cytochrome c	-	-	-	Cytochrome_C7
OG0000943	BIPNCFEL	Bdellovibrio_bacteriovorus_HD100	BIPNCFEL_1473	264462.Bd1607	1.44E-140	395	C	Cytochrome c7 and related cytochrome c	-	-	-	Cytochrome_C7
OG0000943	NFOGFGKD	Bdellovibrio_sp_KM01	NFOGFGKD_1589	264462.Bd1607	2.47E-121	347	C	Cytochrome c7 and related cytochrome c	-	-	-	Cytochrome_C7
OG0000943	KEJNLGEB	Bdellovibrio_sp_LBG001	KEJNLGEB_1017	264462.Bd1607	6.07E-122	348	C	Cytochrome c7 and related cytochrome c	-	-	-	Cytochrome_C7
OG0000943	IPACEIKF	Bdellovibrio_bacteriovorus_W	IPACEIKF_1092	765869.BDW_05535	1.29E-138	390	C	Cytochrome c7 and related cytochrome c	-	-	-	Cytochrome_C7
OG0000943	IGLMDOAF	Bdellovibrio_bacteriovorus_SSB218315	IGLMDOAF_2163	264462.Bd1607	1.44E-140	395	C	Cytochrome c7 and related cytochrome c	-	-	-	Cytochrome_C7
OG0000943	PJDBNBOI	Bdellovibrio_bacteriovorus_strain_109J	PJDBNBOI_836	264462.Bd1607	1.44E-140	395	C	Cytochrome c7 and related cytochrome c	-	-	-	Cytochrome_C7
OG0000943	HIPPONOF	Bdellovibrio_bacteriovorus_kdesi	HIPPONOF_2477	264462.Bd1607	1.62E-137	387	C	Cytochrome c7 and related cytochrome c	-	-	-	Cytochrome_C7
OG0000943	NOHDOEKK	Bdellovibrio_sp_SBM16	NOHDOEKK_2690	1184267.A11Q_1512	8.50E-97	285	C	Cytochrome c7 and related cytochrome c	-	-	-	Cytochrome_C7
OG0000943	GHHMJKBE	Bdellovibrio_sp_MYbb10	GHHMJKBE_184	264462.Bd1607	1.43E-120	345	C	Cytochrome c7 and related cytochrome c	-	-	-	Cytochrome_C7
OG0000943	JDKHBLHE	Bdellovibrio_sp_MYbb11	JDKHBLHE_1468	264462.Bd1607	1.44E-140	395	C	Cytochrome c7 and related cytochrome c	-	-	-	Cytochrome_C7
OG0000943	OPANECIO	Bdellovibrio_sp_MYbb1	OPANECIO_1432	264462.Bd1607	9.37E-137	385	C	Cytochrome c7 and related cytochrome c	-	-	-	Cytochrome_C7
OG0000943	CMMIBFMN	Bdellovibrio_sp_MYbb2	CMMIBFMN_2132	264462.Bd1607	6.86E-139	391	C	Cytochrome c7 and related cytochrome c	-	-	-	Cytochrome_C7
OG0000943	DFMGCFOE	Bdellovibrio_sp_MYbb4	DFMGCFOE_2527	264462.Bd1607	3.51E-123	351	C	Cytochrome c7 and related cytochrome c	-	-	-	Cytochrome_C7
OG0000943	CEHKFMDK	Bdellovibrio_sp_MYbb5	CEHKFMDK_2235	264462.Bd1607	6.86E-139	391	C	Cytochrome c7 and related cytochrome c	-	-	-	Cytochrome_C7
OG0000943	BBFNGLKJ	Bdellovibrio_sp_MYbb7_H2	BBFNGLKJ_2464	264462.Bd1607	1.43E-120	345	C	Cytochrome c7 and related cytochrome c	-	-	-	Cytochrome_C7
OG0000943	JIPONCPB	Bdellovibrio_sp_ZFWA1	JIPONCPB_2402	765869.BDW_05535	4.94E-107	310	C	Cytochrome c7 and related cytochrome c	-	-	-	Cytochrome_C7
OG0000944	KPBGFEJN	Bdellovibrio_bacteriovorus_Tiberius	KPBGFEJN_1629	264462.Bd1608	0	2047	C	iron-sulfur binding	actB	ko:K00184	-	Fer4_7,Molybdop_Fe4S4,Molybdopterin,Molydop_binding
OG0000944	EJALOMBC	Bdellovibrio_exovorus_JSS	EJALOMBC_1525	1184267.A11Q_1511	0	2122	C	iron-sulfur binding	actB	ko:K00184	-	Fer4_7,Molybdop_Fe4S4,Molybdopterin,Molydop_binding
OG0000944	ACIBNHFA	Bdellovibrio_sp_qaytius	ACIBNHFA_1387	1184267.A11Q_1511	0	1498	C	iron-sulfur binding	actB	ko:K00184	-	Fer4_7,Molybdop_Fe4S4,Molybdopterin,Molydop_binding
OG0000944	KHMEDBDF	Bdellovibrio_sp_NC01	KHMEDBDF_1508	264462.Bd1608	0	1688	C	iron-sulfur binding	actB	ko:K00184	-	Fer4_7,Molybdop_Fe4S4,Molybdopterin,Molydop_binding
OG0000944	KMCEACOI	Bdellovibrio_sp_ZAP7	KMCEACOI_1705	264462.Bd1608	0	1651	C	iron-sulfur binding	actB	ko:K00184	-	Fer4_7,Molybdop_Fe4S4,Molybdopterin,Molydop_binding
OG0000944	BIPNCFEL	Bdellovibrio_bacteriovorus_HD100	BIPNCFEL_1474	264462.Bd1608	0	2081	C	iron-sulfur binding	actB	ko:K00184	-	Fer4_7,Molybdop_Fe4S4,Molybdopterin,Molydop_binding
OG0000944	NFOGFGKD	Bdellovibrio_sp_KM01	NFOGFGKD_1590	264462.Bd1608	0	1652	C	iron-sulfur binding	actB	ko:K00184	-	Fer4_7,Molybdop_Fe4S4,Molybdopterin,Molydop_binding
OG0000944	KEJNLGEB	Bdellovibrio_sp_LBG001	KEJNLGEB_1016	264462.Bd1608	0	1706	C	iron-sulfur binding	actB	ko:K00184	-	Fer4_7,Molybdop_Fe4S4,Molybdopterin,Molydop_binding
OG0000944	IPACEIKF	Bdellovibrio_bacteriovorus_W	IPACEIKF_1093	765869.BDW_05540	0	2088	C	iron-sulfur binding	actB	ko:K00184	-	Fer4_7,Molybdop_Fe4S4,Molybdopterin,Molydop_binding
OG0000944	IGLMDOAF	Bdellovibrio_bacteriovorus_SSB218315	IGLMDOAF_2162	264462.Bd1608	0	2081	C	iron-sulfur binding	actB	ko:K00184	-	Fer4_7,Molybdop_Fe4S4,Molybdopterin,Molydop_binding
OG0000944	PJDBNBOI	Bdellovibrio_bacteriovorus_strain_109J	PJDBNBOI_837	264462.Bd1608	0	2081	C	iron-sulfur binding	actB	ko:K00184	-	Fer4_7,Molybdop_Fe4S4,Molybdopterin,Molydop_binding
OG0000944	HIPPONOF	Bdellovibrio_bacteriovorus_kdesi	HIPPONOF_2475	264462.Bd1608	0	1298	C	iron-sulfur binding	actB	ko:K00184	-	Fer4_7,Molybdop_Fe4S4,Molybdopterin,Molydop_binding
OG0000944	NOHDOEKK	Bdellovibrio_sp_SBM16	NOHDOEKK_2689	1184267.A11Q_1511	0	1517	C	iron-sulfur binding	actB	ko:K00184	-	Fer4_7,Molybdop_Fe4S4,Molybdopterin,Molydop_binding
OG0000944	GHHMJKBE	Bdellovibrio_sp_MYbb10	GHHMJKBE_183	264462.Bd1608	0	1648	C	iron-sulfur binding	actB	ko:K00184	-	Fer4_7,Molybdop_Fe4S4,Molybdopterin,Molydop_binding
OG0000944	JDKHBLHE	Bdellovibrio_sp_MYbb11	JDKHBLHE_1469	264462.Bd1608	0	2075	C	iron-sulfur binding	actB	ko:K00184	-	Fer4_7,Molybdop_Fe4S4,Molybdopterin,Molydop_binding
OG0000944	OPANECIO	Bdellovibrio_sp_MYbb1	OPANECIO_1433	264462.Bd1608	0	1969	C	iron-sulfur binding	actB	ko:K00184	-	Fer4_7,Molybdop_Fe4S4,Molybdopterin,Molydop_binding
OG0000944	CMMIBFMN	Bdellovibrio_sp_MYbb2	CMMIBFMN_2131	264462.Bd1608	0	2044	C	iron-sulfur binding	actB	ko:K00184	-	Fer4_7,Molybdop_Fe4S4,Molybdopterin,Molydop_binding
OG0000944	DFMGCFOE	Bdellovibrio_sp_MYbb4	DFMGCFOE_2528	264462.Bd1608	0	1753	C	iron-sulfur binding	actB	ko:K00184	-	Fer4_7,Molybdop_Fe4S4,Molybdopterin,Molydop_binding
OG0000944	CEHKFMDK	Bdellovibrio_sp_MYbb5	CEHKFMDK_2234	264462.Bd1608	0	2050	C	iron-sulfur binding	actB	ko:K00184	-	Fer4_7,Molybdop_Fe4S4,Molybdopterin,Molydop_binding
OG0000944	BBFNGLKJ	Bdellovibrio_sp_MYbb7_H2	BBFNGLKJ_2463	264462.Bd1608	0	1648	C	iron-sulfur binding	actB	ko:K00184	-	Fer4_7,Molybdop_Fe4S4,Molybdopterin,Molydop_binding
OG0000944	JIPONCPB	Bdellovibrio_sp_ZFWA1	JIPONCPB_2403	264462.Bd1608	0	1610	C	iron-sulfur binding	actB	ko:K00184	-	Fer4_7,Molybdop_Fe4S4,Molybdopterin,Molydop_binding
OG0000945	KPBGFEJN	Bdellovibrio_bacteriovorus_Tiberius	KPBGFEJN_1630	264462.Bd1609	0	930	C	Polysulphide reductase	moz	ko:K00185	-	DUF3341,NrfD
OG0000945	EJALOMBC	Bdellovibrio_exovorus_JSS	EJALOMBC_1524	1184267.A11Q_1510	0	931	C	Polysulphide reductase	moz	ko:K00185	-	DUF3341,NrfD
OG0000945	ACIBNHFA	Bdellovibrio_sp_qaytius	ACIBNHFA_1388	1184267.A11Q_1510	1.59E-303	830	C	Polysulphide reductase	moz	ko:K00185	-	DUF3341,NrfD
OG0000945	KHMEDBDF	Bdellovibrio_sp_NC01	KHMEDBDF_1509	264462.Bd1609	0	884	C	Polysulphide reductase	moz	ko:K00185	-	DUF3341,NrfD
OG0000945	KMCEACOI	Bdellovibrio_sp_ZAP7	KMCEACOI_1706	264462.Bd1609	0	883	C	Polysulphide reductase	moz	ko:K00185	-	DUF3341,NrfD
OG0000945	BIPNCFEL	Bdellovibrio_bacteriovorus_HD100	BIPNCFEL_1475	264462.Bd1609	0	930	C	Polysulphide reductase	moz	ko:K00185	-	DUF3341,NrfD
OG0000945	NFOGFGKD	Bdellovibrio_sp_KM01	NFOGFGKD_1591	264462.Bd1609	0	883	C	Polysulphide reductase	moz	ko:K00185	-	DUF3341,NrfD
OG0000945	KEJNLGEB	Bdellovibrio_sp_LBG001	KEJNLGEB_1015	264462.Bd1609	0	884	C	Polysulphide reductase	moz	ko:K00185	-	DUF3341,NrfD
OG0000945	IPACEIKF	Bdellovibrio_bacteriovorus_W	IPACEIKF_1094	765869.BDW_05545	0	925	C	Polysulphide reductase	moz	ko:K00185	-	DUF3341,NrfD
OG0000945	IGLMDOAF	Bdellovibrio_bacteriovorus_SSB218315	IGLMDOAF_2161	264462.Bd1609	0	930	C	Polysulphide reductase	moz	ko:K00185	-	DUF3341,NrfD
OG0000945	PJDBNBOI	Bdellovibrio_bacteriovorus_strain_109J	PJDBNBOI_838	264462.Bd1609	0	930	C	Polysulphide reductase	moz	ko:K00185	-	DUF3341,NrfD
OG0000945	HIPPONOF	Bdellovibrio_bacteriovorus_kdesi	HIPPONOF_2474	264462.Bd1609	0	925	C	Polysulphide reductase	moz	ko:K00185	-	DUF3341,NrfD
OG0000945	NOHDOEKK	Bdellovibrio_sp_SBM16	NOHDOEKK_2688	1184267.A11Q_1510	8.83E-303	828	C	Polysulphide reductase	moz	ko:K00185	-	DUF3341,NrfD
OG0000945	GHHMJKBE	Bdellovibrio_sp_MYbb10	GHHMJKBE_182	264462.Bd1609	0	887	C	Polysulphide reductase	moz	ko:K00185	-	DUF3341,NrfD
OG0000945	JDKHBLHE	Bdellovibrio_sp_MYbb11	JDKHBLHE_1470	264462.Bd1609	0	930	C	Polysulphide reductase	moz	ko:K00185	-	DUF3341,NrfD
OG0000945	OPANECIO	Bdellovibrio_sp_MYbb1	OPANECIO_1434	264462.Bd1609	0	924	C	Polysulphide reductase	moz	ko:K00185	-	DUF3341,NrfD
OG0000945	CMMIBFMN	Bdellovibrio_sp_MYbb2	CMMIBFMN_2130	264462.Bd1609	0	930	C	Polysulphide reductase	moz	ko:K00185	-	DUF3341,NrfD
OG0000945	DFMGCFOE	Bdellovibrio_sp_MYbb4	DFMGCFOE_2529	264462.Bd1609	0	905	C	Polysulphide reductase	moz	ko:K00185	-	DUF3341,NrfD
OG0000945	CEHKFMDK	Bdellovibrio_sp_MYbb5	CEHKFMDK_2233	264462.Bd1609	0	929	C	Polysulphide reductase	moz	ko:K00185	-	DUF3341,NrfD
OG0000945	BBFNGLKJ	Bdellovibrio_sp_MYbb7_H2	BBFNGLKJ_2462	264462.Bd1609	0	887	C	Polysulphide reductase	moz	ko:K00185	-	DUF3341,NrfD
OG0000945	JIPONCPB	Bdellovibrio_sp_ZFWA1	JIPONCPB_2404	264462.Bd1609	1.35e-314	858	C	Polysulphide reductase	moz	ko:K00185	-	DUF3341,NrfD
OG0000946	KPBGFEJN	Bdellovibrio_bacteriovorus_Tiberius	KPBGFEJN_1631	264462.Bd1610	2.15E-121	346	C	Protein of unknown function (DUF3341)	-	-	-	DUF3341
OG0000946	EJALOMBC	Bdellovibrio_exovorus_JSS	EJALOMBC_1523	1184267.A11Q_1509	1.57E-119	342	C	Protein of unknown function (DUF3341)	-	-	-	DUF3341
OG0000946	ACIBNHFA	Bdellovibrio_sp_qaytius	ACIBNHFA_1389	1184267.A11Q_1509	4.69E-96	282	C	Protein of unknown function (DUF3341)	-	-	-	DUF3341
OG0000946	KHMEDBDF	Bdellovibrio_sp_NC01	KHMEDBDF_1510	264462.Bd1610	2.64E-99	290	C	Protein of unknown function (DUF3341)	-	-	-	DUF3341
OG0000946	KMCEACOI	Bdellovibrio_sp_ZAP7	KMCEACOI_1707	264462.Bd1610	3.64E-104	303	C	Protein of unknown function (DUF3341)	-	-	-	DUF3341
OG0000946	BIPNCFEL	Bdellovibrio_bacteriovorus_HD100	BIPNCFEL_1476	264462.Bd1610	2.24E-123	351	C	Protein of unknown function (DUF3341)	-	-	-	DUF3341
OG0000946	NFOGFGKD	Bdellovibrio_sp_KM01	NFOGFGKD_1592	264462.Bd1610	4.43E-105	305	C	Protein of unknown function (DUF3341)	-	-	-	DUF3341
OG0000946	KEJNLGEB	Bdellovibrio_sp_LBG001	KEJNLGEB_1014	765869.BDW_05550	3.94E-103	300	C	Protein of unknown function (DUF3341)	-	-	-	DUF3341
OG0000946	IPACEIKF	Bdellovibrio_bacteriovorus_W	IPACEIKF_1095	765869.BDW_05550	6.19E-125	355	C	Protein of unknown function (DUF3341)	-	-	-	DUF3341
OG0000946	IGLMDOAF	Bdellovibrio_bacteriovorus_SSB218315	IGLMDOAF_2160	264462.Bd1610	2.24E-123	351	C	Protein of unknown function (DUF3341)	-	-	-	DUF3341
OG0000946	PJDBNBOI	Bdellovibrio_bacteriovorus_strain_109J	PJDBNBOI_839	264462.Bd1610	2.24E-123	351	C	Protein of unknown function (DUF3341)	-	-	-	DUF3341
OG0000946	HIPPONOF	Bdellovibrio_bacteriovorus_kdesi	HIPPONOF_2473	264462.Bd1610	2.91E-112	323	C	Protein of unknown function (DUF3341)	-	-	-	DUF3341
OG0000946	NOHDOEKK	Bdellovibrio_sp_SBM16	NOHDOEKK_2687	1184267.A11Q_1509	1.34E-93	276	C	Protein of unknown function (DUF3341)	-	-	-	DUF3341
OG0000946	GHHMJKBE	Bdellovibrio_sp_MYbb10	GHHMJKBE_181	264462.Bd1610	8.57E-103	299	C	Protein of unknown function (DUF3341)	-	-	-	DUF3341
OG0000946	JDKHBLHE	Bdellovibrio_sp_MYbb11	JDKHBLHE_1471	264462.Bd1610	6.42E-123	350	C	Protein of unknown function (DUF3341)	-	-	-	DUF3341
OG0000946	OPANECIO	Bdellovibrio_sp_MYbb1	OPANECIO_1435	264462.Bd1610	5.63E-110	317	C	Protein of unknown function (DUF3341)	-	-	-	DUF3341
OG0000946	CMMIBFMN	Bdellovibrio_sp_MYbb2	CMMIBFMN_2129	264462.Bd1610	2.15E-121	346	C	Protein of unknown function (DUF3341)	-	-	-	DUF3341
OG0000946	DFMGCFOE	Bdellovibrio_sp_MYbb4	DFMGCFOE_2530	264462.Bd1610	1.59E-100	293	C	Protein of unknown function (DUF3341)	-	-	-	DUF3341
OG0000946	CEHKFMDK	Bdellovibrio_sp_MYbb5	CEHKFMDK_2232	264462.Bd1610	5.07E-120	343	C	Protein of unknown function (DUF3341)	-	-	-	DUF3341
OG0000946	BBFNGLKJ	Bdellovibrio_sp_MYbb7_H2	BBFNGLKJ_2461	264462.Bd1610	8.57E-103	299	C	Protein of unknown function (DUF3341)	-	-	-	DUF3341
OG0000946	JIPONCPB	Bdellovibrio_sp_ZFWA1	JIPONCPB_2405	1184267.A11Q_1509	4.56E-87	259	C	Protein of unknown function (DUF3341)	-	-	-	DUF3341
OG0000947	KPBGFEJN	Bdellovibrio_bacteriovorus_Tiberius	KPBGFEJN_1632	264462.Bd1611	2.18E-137	388	C	cytochrome c	-	-	-	Cytochrome_CBB3
OG0000947	EJALOMBC	Bdellovibrio_exovorus_JSS	EJALOMBC_1522	1184267.A11Q_1508	6.54E-143	402	C	cytochrome c	-	-	-	Cytochrome_CBB3
OG0000947	ACIBNHFA	Bdellovibrio_sp_qaytius	ACIBNHFA_1390	1184267.A11Q_1508	3.68E-84	253	C	cytochrome c	-	-	-	Cytochrome_CBB3
OG0000947	KHMEDBDF	Bdellovibrio_sp_NC01	KHMEDBDF_1511	264462.Bd1611	2.60E-120	345	C	cytochrome c	-	-	-	Cytochrome_CBB3
OG0000947	KMCEACOI	Bdellovibrio_sp_ZAP7	KMCEACOI_1708	264462.Bd1611	6.28E-112	324	C	cytochrome c	-	-	-	Cytochrome_CBB3
OG0000947	BIPNCFEL	Bdellovibrio_bacteriovorus_HD100	BIPNCFEL_1477	264462.Bd1611	7.93E-140	394	C	cytochrome c	-	-	-	Cytochrome_CBB3
OG0000947	NFOGFGKD	Bdellovibrio_sp_KM01	NFOGFGKD_1593	264462.Bd1611	9.73E-116	333	C	cytochrome c	-	-	-	Cytochrome_CBB3
OG0000947	KEJNLGEB	Bdellovibrio_sp_LBG001	KEJNLGEB_1013	264462.Bd1611	3.50E-113	327	C	cytochrome c	-	-	-	Cytochrome_CBB3
OG0000947	IPACEIKF	Bdellovibrio_bacteriovorus_W	IPACEIKF_1096	765869.BDW_05555	3.24E-138	390	C	cytochrome c	-	-	-	Cytochrome_CBB3
OG0000947	IGLMDOAF	Bdellovibrio_bacteriovorus_SSB218315	IGLMDOAF_2159	264462.Bd1611	7.93E-140	394	C	cytochrome c	-	-	-	Cytochrome_CBB3
OG0000947	PJDBNBOI	Bdellovibrio_bacteriovorus_strain_109J	PJDBNBOI_840	264462.Bd1611	7.93E-140	394	C	cytochrome c	-	-	-	Cytochrome_CBB3
OG0000947	NOHDOEKK	Bdellovibrio_sp_SBM16	NOHDOEKK_2686	1184267.A11Q_1508	1.29E-84	255	C	cytochrome c	-	-	-	Cytochrome_CBB3
OG0000947	GHHMJKBE	Bdellovibrio_sp_MYbb10	GHHMJKBE_180	264462.Bd1611	6.40E-121	347	C	cytochrome c	-	-	-	Cytochrome_CBB3
OG0000947	JDKHBLHE	Bdellovibrio_sp_MYbb11	JDKHBLHE_1472	264462.Bd1611	7.93E-140	394	C	cytochrome c	-	-	-	Cytochrome_CBB3
OG0000947	OPANECIO	Bdellovibrio_sp_MYbb1	OPANECIO_1436	264462.Bd1611	1.64E-125	358	C	cytochrome c	-	-	-	Cytochrome_CBB3
OG0000947	CMMIBFMN	Bdellovibrio_sp_MYbb2	CMMIBFMN_2128	264462.Bd1611	2.18E-137	388	C	cytochrome c	-	-	-	Cytochrome_CBB3
OG0000947	DFMGCFOE	Bdellovibrio_sp_MYbb4	DFMGCFOE_2531	264462.Bd1611	5.40E-115	332	C	cytochrome c	-	-	-	Cytochrome_CBB3
OG0000947	CEHKFMDK	Bdellovibrio_sp_MYbb5	CEHKFMDK_2231	264462.Bd1611	1.04E-135	384	C	cytochrome c	-	-	-	Cytochrome_CBB3
OG0000947	BBFNGLKJ	Bdellovibrio_sp_MYbb7_H2	BBFNGLKJ_2460	264462.Bd1611	6.40E-121	347	C	cytochrome c	-	-	-	Cytochrome_CBB3
OG0000947	JIPONCPB	Bdellovibrio_sp_ZFWA1	JIPONCPB_2406	264462.Bd1611	1.41E-88	265	C	cytochrome c	-	-	-	Cytochrome_CBB3
OG0000948	KPBGFEJN	Bdellovibrio_bacteriovorus_Tiberius	KPBGFEJN_1633	264462.Bd1612	1.04E-291	796	P	ABC-type Zn2 transport system, periplasmic component surface adhesin	-	-	-	-
OG0000948	EJALOMBC	Bdellovibrio_exovorus_JSS	EJALOMBC_1521	1184267.A11Q_1507	1.54E-292	798	P	ABC-type Zn2 transport system, periplasmic component surface adhesin	-	-	-	-
OG0000948	ACIBNHFA	Bdellovibrio_sp_qaytius	ACIBNHFA_1391	1184267.A11Q_1507	5.01E-192	543	P	ABC-type Zn2 transport system, periplasmic component surface adhesin	-	-	-	-
OG0000948	KHMEDBDF	Bdellovibrio_sp_NC01	KHMEDBDF_1512	264462.Bd1612	6.81E-235	652	P	ABC-type Zn2 transport system, periplasmic component surface adhesin	-	-	-	-
OG0000948	KMCEACOI	Bdellovibrio_sp_ZAP7	KMCEACOI_1709	264462.Bd1612	6.87E-228	634	P	ABC-type Zn2 transport system, periplasmic component surface adhesin	-	-	-	-
OG0000948	BIPNCFEL	Bdellovibrio_bacteriovorus_HD100	BIPNCFEL_1478	264462.Bd1612	3.12E-293	800	P	ABC-type Zn2 transport system, periplasmic component surface adhesin	-	-	-	-
OG0000948	NFOGFGKD	Bdellovibrio_sp_KM01	NFOGFGKD_1594	264462.Bd1612	1.97E-227	633	P	ABC-type Zn2 transport system, periplasmic component surface adhesin	-	-	-	-
OG0000948	KEJNLGEB	Bdellovibrio_sp_LBG001	KEJNLGEB_1012	264462.Bd1612	6.05E-245	677	P	ABC-type Zn2 transport system, periplasmic component surface adhesin	-	-	-	-
OG0000948	IPACEIKF	Bdellovibrio_bacteriovorus_W	IPACEIKF_1097	765869.BDW_05560	8.87E-288	786	P	ABC-type Zn2 transport system, periplasmic component surface adhesin	-	-	-	-
OG0000948	IGLMDOAF	Bdellovibrio_bacteriovorus_SSB218315	IGLMDOAF_2158	264462.Bd1612	3.12E-293	800	P	ABC-type Zn2 transport system, periplasmic component surface adhesin	-	-	-	-
OG0000948	PJDBNBOI	Bdellovibrio_bacteriovorus_strain_109J	PJDBNBOI_841	264462.Bd1612	3.12E-293	800	P	ABC-type Zn2 transport system, periplasmic component surface adhesin	-	-	-	-
OG0000948	NOHDOEKK	Bdellovibrio_sp_SBM16	NOHDOEKK_2685	1184267.A11Q_1507	1.51E-193	547	P	ABC-type Zn2 transport system, periplasmic component surface adhesin	-	-	-	-
OG0000948	GHHMJKBE	Bdellovibrio_sp_MYbb10	GHHMJKBE_179	264462.Bd1612	3.07E-231	643	P	ABC-type Zn2 transport system, periplasmic component surface adhesin	-	-	-	-
OG0000948	JDKHBLHE	Bdellovibrio_sp_MYbb11	JDKHBLHE_1473	264462.Bd1612	3.12E-293	800	P	ABC-type Zn2 transport system, periplasmic component surface adhesin	-	-	-	-
OG0000948	OPANECIO	Bdellovibrio_sp_MYbb1	OPANECIO_1437	264462.Bd1612	3.53E-276	756	P	ABC-type Zn2 transport system, periplasmic component surface adhesin	-	-	-	-
OG0000948	CMMIBFMN	Bdellovibrio_sp_MYbb2	CMMIBFMN_2127	264462.Bd1612	1.04E-291	796	P	ABC-type Zn2 transport system, periplasmic component surface adhesin	-	-	-	-
OG0000948	DFMGCFOE	Bdellovibrio_sp_MYbb4	DFMGCFOE_2532	264462.Bd1612	3.00E-245	678	P	ABC-type Zn2 transport system, periplasmic component surface adhesin	-	-	-	-
OG0000948	CEHKFMDK	Bdellovibrio_sp_MYbb5	CEHKFMDK_2230	264462.Bd1612	1.04E-291	796	P	ABC-type Zn2 transport system, periplasmic component surface adhesin	-	-	-	-
OG0000948	BBFNGLKJ	Bdellovibrio_sp_MYbb7_H2	BBFNGLKJ_2459	264462.Bd1612	3.58E-230	640	P	ABC-type Zn2 transport system, periplasmic component surface adhesin	-	-	-	-
OG0000948	JIPONCPB	Bdellovibrio_sp_ZFWA1	JIPONCPB_2407	264462.Bd1612	5.36E-197	556	P	ABC-type Zn2 transport system, periplasmic component surface adhesin	-	-	-	-
OG0000949	KPBGFEJN	Bdellovibrio_bacteriovorus_Tiberius	KPBGFEJN_1637	264462.Bd1617	0	1327	J	Catalyzes the attachment of threonine to tRNA(Thr) in a two-step reaction L-threonine is first activated by ATP to form Thr-AMP and then transferred to the acceptor end of tRNA(Thr)	thrS	ko:K01868	ko00970,map00970	HGTP_anticodon,TGS,tRNA-synt_2b,tRNA_SAD
OG0000949	EJALOMBC	Bdellovibrio_exovorus_JSS	EJALOMBC_1520	1184267.A11Q_1506	0	1310	J	Catalyzes the attachment of threonine to tRNA(Thr) in a two-step reaction L-threonine is first activated by ATP to form Thr-AMP and then transferred to the acceptor end of tRNA(Thr)	thrS	ko:K01868	ko00970,map00970	HGTP_anticodon,TGS,tRNA-synt_2b,tRNA_SAD
OG0000949	ACIBNHFA	Bdellovibrio_sp_qaytius	ACIBNHFA_1392	1184267.A11Q_1506	0	1011	J	Catalyzes the attachment of threonine to tRNA(Thr) in a two-step reaction L-threonine is first activated by ATP to form Thr-AMP and then transferred to the acceptor end of tRNA(Thr)	thrS	ko:K01868	ko00970,map00970	HGTP_anticodon,TGS,tRNA-synt_2b,tRNA_SAD
OG0000949	KHMEDBDF	Bdellovibrio_sp_NC01	KHMEDBDF_1518	264462.Bd1617	0	1249	J	Catalyzes the attachment of threonine to tRNA(Thr) in a two-step reaction L-threonine is first activated by ATP to form Thr-AMP and then transferred to the acceptor end of tRNA(Thr)	thrS	ko:K01868	ko00970,map00970	HGTP_anticodon,TGS,tRNA-synt_2b,tRNA_SAD
OG0000949	KMCEACOI	Bdellovibrio_sp_ZAP7	KMCEACOI_1713	264462.Bd1617	0	1281	J	Catalyzes the attachment of threonine to tRNA(Thr) in a two-step reaction L-threonine is first activated by ATP to form Thr-AMP and then transferred to the acceptor end of tRNA(Thr)	thrS	ko:K01868	ko00970,map00970	HGTP_anticodon,TGS,tRNA-synt_2b,tRNA_SAD
OG0000949	BIPNCFEL	Bdellovibrio_bacteriovorus_HD100	BIPNCFEL_1483	264462.Bd1617	0	1331	J	Catalyzes the attachment of threonine to tRNA(Thr) in a two-step reaction L-threonine is first activated by ATP to form Thr-AMP and then transferred to the acceptor end of tRNA(Thr)	thrS	ko:K01868	ko00970,map00970	HGTP_anticodon,TGS,tRNA-synt_2b,tRNA_SAD
OG0000949	NFOGFGKD	Bdellovibrio_sp_KM01	NFOGFGKD_1598	264462.Bd1617	0	1278	J	Catalyzes the attachment of threonine to tRNA(Thr) in a two-step reaction L-threonine is first activated by ATP to form Thr-AMP and then transferred to the acceptor end of tRNA(Thr)	thrS	ko:K01868	ko00970,map00970	HGTP_anticodon,TGS,tRNA-synt_2b,tRNA_SAD
OG0000949	KEJNLGEB	Bdellovibrio_sp_LBG001	KEJNLGEB_1008	765869.BDW_05585	0	1143	J	Catalyzes the attachment of threonine to tRNA(Thr) in a two-step reaction L-threonine is first activated by ATP to form Thr-AMP and then transferred to the acceptor end of tRNA(Thr)	thrS	ko:K01868	ko00970,map00970	HGTP_anticodon,TGS,tRNA-synt_2b,tRNA_SAD
OG0000949	IPACEIKF	Bdellovibrio_bacteriovorus_W	IPACEIKF_1101	765869.BDW_05585	0	1277	J	Catalyzes the attachment of threonine to tRNA(Thr) in a two-step reaction L-threonine is first activated by ATP to form Thr-AMP and then transferred to the acceptor end of tRNA(Thr)	thrS	ko:K01868	ko00970,map00970	HGTP_anticodon,TGS,tRNA-synt_2b,tRNA_SAD
OG0000949	IGLMDOAF	Bdellovibrio_bacteriovorus_SSB218315	IGLMDOAF_2154	264462.Bd1617	0	1310	J	Catalyzes the attachment of threonine to tRNA(Thr) in a two-step reaction L-threonine is first activated by ATP to form Thr-AMP and then transferred to the acceptor end of tRNA(Thr)	thrS	ko:K01868	ko00970,map00970	HGTP_anticodon,TGS,tRNA-synt_2b,tRNA_SAD
OG0000949	PJDBNBOI	Bdellovibrio_bacteriovorus_strain_109J	PJDBNBOI_846	264462.Bd1617	0	1329	J	Catalyzes the attachment of threonine to tRNA(Thr) in a two-step reaction L-threonine is first activated by ATP to form Thr-AMP and then transferred to the acceptor end of tRNA(Thr)	thrS	ko:K01868	ko00970,map00970	HGTP_anticodon,TGS,tRNA-synt_2b,tRNA_SAD
OG0000949	HIPPONOF	Bdellovibrio_bacteriovorus_kdesi	HIPPONOF_2467	264462.Bd1617	0	1316	J	Catalyzes the attachment of threonine to tRNA(Thr) in a two-step reaction L-threonine is first activated by ATP to form Thr-AMP and then transferred to the acceptor end of tRNA(Thr)	thrS	ko:K01868	ko00970,map00970	HGTP_anticodon,TGS,tRNA-synt_2b,tRNA_SAD
OG0000949	NOHDOEKK	Bdellovibrio_sp_SBM16	NOHDOEKK_2684	1184267.A11Q_1506	0	1021	J	Catalyzes the attachment of threonine to tRNA(Thr) in a two-step reaction L-threonine is first activated by ATP to form Thr-AMP and then transferred to the acceptor end of tRNA(Thr)	thrS	ko:K01868	ko00970,map00970	HGTP_anticodon,TGS,tRNA-synt_2b,tRNA_SAD
OG0000949	GHHMJKBE	Bdellovibrio_sp_MYbb10	GHHMJKBE_173	264462.Bd1617	0	1281	J	Catalyzes the attachment of threonine to tRNA(Thr) in a two-step reaction L-threonine is first activated by ATP to form Thr-AMP and then transferred to the acceptor end of tRNA(Thr)	thrS	ko:K01868	ko00970,map00970	HGTP_anticodon,TGS,tRNA-synt_2b,tRNA_SAD
OG0000949	JDKHBLHE	Bdellovibrio_sp_MYbb11	JDKHBLHE_1477	264462.Bd1617	0	1330	J	Catalyzes the attachment of threonine to tRNA(Thr) in a two-step reaction L-threonine is first activated by ATP to form Thr-AMP and then transferred to the acceptor end of tRNA(Thr)	thrS	ko:K01868	ko00970,map00970	HGTP_anticodon,TGS,tRNA-synt_2b,tRNA_SAD
OG0000949	OPANECIO	Bdellovibrio_sp_MYbb1	OPANECIO_1442	264462.Bd1617	0	1315	J	Catalyzes the attachment of threonine to tRNA(Thr) in a two-step reaction L-threonine is first activated by ATP to form Thr-AMP and then transferred to the acceptor end of tRNA(Thr)	thrS	ko:K01868	ko00970,map00970	HGTP_anticodon,TGS,tRNA-synt_2b,tRNA_SAD
OG0000949	CMMIBFMN	Bdellovibrio_sp_MYbb2	CMMIBFMN_2123	264462.Bd1617	0	1325	J	Catalyzes the attachment of threonine to tRNA(Thr) in a two-step reaction L-threonine is first activated by ATP to form Thr-AMP and then transferred to the acceptor end of tRNA(Thr)	thrS	ko:K01868	ko00970,map00970	HGTP_anticodon,TGS,tRNA-synt_2b,tRNA_SAD
OG0000949	DFMGCFOE	Bdellovibrio_sp_MYbb4	DFMGCFOE_2535	264462.Bd1617	0	1201	J	Catalyzes the attachment of threonine to tRNA(Thr) in a two-step reaction L-threonine is first activated by ATP to form Thr-AMP and then transferred to the acceptor end of tRNA(Thr)	thrS	ko:K01868	ko00970,map00970	HGTP_anticodon,TGS,tRNA-synt_2b,tRNA_SAD
OG0000949	CEHKFMDK	Bdellovibrio_sp_MYbb5	CEHKFMDK_2226	264462.Bd1617	0	1325	J	Catalyzes the attachment of threonine to tRNA(Thr) in a two-step reaction L-threonine is first activated by ATP to form Thr-AMP and then transferred to the acceptor end of tRNA(Thr)	thrS	ko:K01868	ko00970,map00970	HGTP_anticodon,TGS,tRNA-synt_2b,tRNA_SAD
OG0000949	BBFNGLKJ	Bdellovibrio_sp_MYbb7_H2	BBFNGLKJ_2454	264462.Bd1617	0	1281	J	Catalyzes the attachment of threonine to tRNA(Thr) in a two-step reaction L-threonine is first activated by ATP to form Thr-AMP and then transferred to the acceptor end of tRNA(Thr)	thrS	ko:K01868	ko00970,map00970	HGTP_anticodon,TGS,tRNA-synt_2b,tRNA_SAD
OG0000949	JIPONCPB	Bdellovibrio_sp_ZFWA1	JIPONCPB_2410	1184267.A11Q_1506	0	1056	J	Catalyzes the attachment of threonine to tRNA(Thr) in a two-step reaction L-threonine is first activated by ATP to form Thr-AMP and then transferred to the acceptor end of tRNA(Thr)	thrS	ko:K01868	ko00970,map00970	HGTP_anticodon,TGS,tRNA-synt_2b,tRNA_SAD
OG0000950	KPBGFEJN	Bdellovibrio_bacteriovorus_Tiberius	KPBGFEJN_1638	264462.Bd1618	1.09E-119	343	J	IF-3 binds to the 30S ribosomal subunit and shifts the equilibrum between 70S ribosomes and their 50S and 30S subunits in favor of the free subunits, thus enhancing the availability of 30S subunits on which protein synthesis initiation begins	infC	ko:K02520	-	IF3_C,IF3_N
OG0000950	EJALOMBC	Bdellovibrio_exovorus_JSS	EJALOMBC_1519	1184267.A11Q_1505	8.41E-119	340	J	IF-3 binds to the 30S ribosomal subunit and shifts the equilibrum between 70S ribosomes and their 50S and 30S subunits in favor of the free subunits, thus enhancing the availability of 30S subunits on which protein synthesis initiation begins	infC	ko:K02520	-	IF3_C,IF3_N
OG0000950	ACIBNHFA	Bdellovibrio_sp_qaytius	ACIBNHFA_1393	1184267.A11Q_1505	1.59E-84	254	J	IF-3 binds to the 30S ribosomal subunit and shifts the equilibrum between 70S ribosomes and their 50S and 30S subunits in favor of the free subunits, thus enhancing the availability of 30S subunits on which protein synthesis initiation begins	infC	ko:K02520	-	IF3_C,IF3_N
OG0000950	KHMEDBDF	Bdellovibrio_sp_NC01	KHMEDBDF_1519	264462.Bd1618	1.34E-108	315	J	IF-3 binds to the 30S ribosomal subunit and shifts the equilibrum between 70S ribosomes and their 50S and 30S subunits in favor of the free subunits, thus enhancing the availability of 30S subunits on which protein synthesis initiation begins	infC	ko:K02520	-	IF3_C,IF3_N
OG0000950	KMCEACOI	Bdellovibrio_sp_ZAP7	KMCEACOI_1714	264462.Bd1618	2.71E-108	314	J	IF-3 binds to the 30S ribosomal subunit and shifts the equilibrum between 70S ribosomes and their 50S and 30S subunits in favor of the free subunits, thus enhancing the availability of 30S subunits on which protein synthesis initiation begins	infC	ko:K02520	-	IF3_C,IF3_N
OG0000950	BIPNCFEL	Bdellovibrio_bacteriovorus_HD100	BIPNCFEL_1484	264462.Bd1618	6.55E-121	346	J	IF-3 binds to the 30S ribosomal subunit and shifts the equilibrum between 70S ribosomes and their 50S and 30S subunits in favor of the free subunits, thus enhancing the availability of 30S subunits on which protein synthesis initiation begins	infC	ko:K02520	-	IF3_C,IF3_N
OG0000950	NFOGFGKD	Bdellovibrio_sp_KM01	NFOGFGKD_1599	264462.Bd1618	2.71E-108	314	J	IF-3 binds to the 30S ribosomal subunit and shifts the equilibrum between 70S ribosomes and their 50S and 30S subunits in favor of the free subunits, thus enhancing the availability of 30S subunits on which protein synthesis initiation begins	infC	ko:K02520	-	IF3_C,IF3_N
OG0000950	KEJNLGEB	Bdellovibrio_sp_LBG001	KEJNLGEB_1007	264462.Bd1618	3.48E-114	329	J	IF-3 binds to the 30S ribosomal subunit and shifts the equilibrum between 70S ribosomes and their 50S and 30S subunits in favor of the free subunits, thus enhancing the availability of 30S subunits on which protein synthesis initiation begins	infC	ko:K02520	-	IF3_C,IF3_N
OG0000950	IPACEIKF	Bdellovibrio_bacteriovorus_W	IPACEIKF_1102	765869.BDW_05590	5.22E-120	343	J	IF-3 binds to the 30S ribosomal subunit and shifts the equilibrum between 70S ribosomes and their 50S and 30S subunits in favor of the free subunits, thus enhancing the availability of 30S subunits on which protein synthesis initiation begins	infC	ko:K02520	-	IF3_C,IF3_N
OG0000950	IGLMDOAF	Bdellovibrio_bacteriovorus_SSB218315	IGLMDOAF_2153	264462.Bd1618	6.29E-119	341	J	IF-3 binds to the 30S ribosomal subunit and shifts the equilibrum between 70S ribosomes and their 50S and 30S subunits in favor of the free subunits, thus enhancing the availability of 30S subunits on which protein synthesis initiation begins	infC	ko:K02520	-	IF3_C,IF3_N
OG0000950	PJDBNBOI	Bdellovibrio_bacteriovorus_strain_109J	PJDBNBOI_847	264462.Bd1618	6.55E-121	346	J	IF-3 binds to the 30S ribosomal subunit and shifts the equilibrum between 70S ribosomes and their 50S and 30S subunits in favor of the free subunits, thus enhancing the availability of 30S subunits on which protein synthesis initiation begins	infC	ko:K02520	-	IF3_C,IF3_N
OG0000950	HIPPONOF	Bdellovibrio_bacteriovorus_kdesi	HIPPONOF_2466	264462.Bd1618	1.48E-117	338	J	IF-3 binds to the 30S ribosomal subunit and shifts the equilibrum between 70S ribosomes and their 50S and 30S subunits in favor of the free subunits, thus enhancing the availability of 30S subunits on which protein synthesis initiation begins	infC	ko:K02520	-	IF3_C,IF3_N
OG0000950	NOHDOEKK	Bdellovibrio_sp_SBM16	NOHDOEKK_2683	1184267.A11Q_1505	3.36E-86	258	J	IF-3 binds to the 30S ribosomal subunit and shifts the equilibrum between 70S ribosomes and their 50S and 30S subunits in favor of the free subunits, thus enhancing the availability of 30S subunits on which protein synthesis initiation begins	infC	ko:K02520	-	IF3_C,IF3_N
OG0000950	GHHMJKBE	Bdellovibrio_sp_MYbb10	GHHMJKBE_172	264462.Bd1618	7.73E-106	308	J	IF-3 binds to the 30S ribosomal subunit and shifts the equilibrum between 70S ribosomes and their 50S and 30S subunits in favor of the free subunits, thus enhancing the availability of 30S subunits on which protein synthesis initiation begins	infC	ko:K02520	-	IF3_C,IF3_N
OG0000950	JDKHBLHE	Bdellovibrio_sp_MYbb11	JDKHBLHE_1478	264462.Bd1618	6.55E-121	346	J	IF-3 binds to the 30S ribosomal subunit and shifts the equilibrum between 70S ribosomes and their 50S and 30S subunits in favor of the free subunits, thus enhancing the availability of 30S subunits on which protein synthesis initiation begins	infC	ko:K02520	-	IF3_C,IF3_N
OG0000950	OPANECIO	Bdellovibrio_sp_MYbb1	OPANECIO_1443	264462.Bd1618	6.03E-117	336	J	IF-3 binds to the 30S ribosomal subunit and shifts the equilibrum between 70S ribosomes and their 50S and 30S subunits in favor of the free subunits, thus enhancing the availability of 30S subunits on which protein synthesis initiation begins	infC	ko:K02520	-	IF3_C,IF3_N
OG0000950	CMMIBFMN	Bdellovibrio_sp_MYbb2	CMMIBFMN_2122	264462.Bd1618	1.09E-119	343	J	IF-3 binds to the 30S ribosomal subunit and shifts the equilibrum between 70S ribosomes and their 50S and 30S subunits in favor of the free subunits, thus enhancing the availability of 30S subunits on which protein synthesis initiation begins	infC	ko:K02520	-	IF3_C,IF3_N
OG0000950	DFMGCFOE	Bdellovibrio_sp_MYbb4	DFMGCFOE_2536	264462.Bd1618	1.60E-113	327	J	IF-3 binds to the 30S ribosomal subunit and shifts the equilibrum between 70S ribosomes and their 50S and 30S subunits in favor of the free subunits, thus enhancing the availability of 30S subunits on which protein synthesis initiation begins	infC	ko:K02520	-	IF3_C,IF3_N
OG0000950	CEHKFMDK	Bdellovibrio_sp_MYbb5	CEHKFMDK_2225	264462.Bd1618	5.80E-119	341	J	IF-3 binds to the 30S ribosomal subunit and shifts the equilibrum between 70S ribosomes and their 50S and 30S subunits in favor of the free subunits, thus enhancing the availability of 30S subunits on which protein synthesis initiation begins	infC	ko:K02520	-	IF3_C,IF3_N
OG0000950	BBFNGLKJ	Bdellovibrio_sp_MYbb7_H2	BBFNGLKJ_2453	264462.Bd1618	5.44E-106	308	J	IF-3 binds to the 30S ribosomal subunit and shifts the equilibrum between 70S ribosomes and their 50S and 30S subunits in favor of the free subunits, thus enhancing the availability of 30S subunits on which protein synthesis initiation begins	infC	ko:K02520	-	IF3_C,IF3_N
OG0000950	JIPONCPB	Bdellovibrio_sp_ZFWA1	JIPONCPB_2411	264462.Bd1618	1.06E-89	269	J	IF-3 binds to the 30S ribosomal subunit and shifts the equilibrum between 70S ribosomes and their 50S and 30S subunits in favor of the free subunits, thus enhancing the availability of 30S subunits on which protein synthesis initiation begins	infC	ko:K02520	-	IF3_C,IF3_N
OG0000951	KPBGFEJN	Bdellovibrio_bacteriovorus_Tiberius	KPBGFEJN_1643	264462.Bd1625	1.92E-73	220	J	Binds directly to 23S ribosomal RNA and is necessary for the in vitro assembly process of the 50S ribosomal subunit. It is not involved in the protein synthesizing functions of that subunit	rplT	ko:K02887	ko03010,map03010	Ribosomal_L20
OG0000951	EJALOMBC	Bdellovibrio_exovorus_JSS	EJALOMBC_1516	1184267.A11Q_1502	3.57E-74	222	J	Binds directly to 23S ribosomal RNA and is necessary for the in vitro assembly process of the 50S ribosomal subunit. It is not involved in the protein synthesizing functions of that subunit	rplT	ko:K02887	ko03010,map03010	Ribosomal_L20
OG0000951	ACIBNHFA	Bdellovibrio_sp_qaytius	ACIBNHFA_1404	1184267.A11Q_1502	6.40E-70	211	J	Binds directly to 23S ribosomal RNA and is necessary for the in vitro assembly process of the 50S ribosomal subunit. It is not involved in the protein synthesizing functions of that subunit	rplT	ko:K02887	ko03010,map03010	Ribosomal_L20
OG0000951	KHMEDBDF	Bdellovibrio_sp_NC01	KHMEDBDF_1528	264462.Bd1625	3.45E-67	204	J	Binds directly to 23S ribosomal RNA and is necessary for the in vitro assembly process of the 50S ribosomal subunit. It is not involved in the protein synthesizing functions of that subunit	rplT	ko:K02887	ko03010,map03010	Ribosomal_L20
OG0000951	KMCEACOI	Bdellovibrio_sp_ZAP7	KMCEACOI_1730	264462.Bd1625	1.71E-67	205	J	Binds directly to 23S ribosomal RNA and is necessary for the in vitro assembly process of the 50S ribosomal subunit. It is not involved in the protein synthesizing functions of that subunit	rplT	ko:K02887	ko03010,map03010	Ribosomal_L20
OG0000951	BIPNCFEL	Bdellovibrio_bacteriovorus_HD100	BIPNCFEL_1490	264462.Bd1625	1.92E-73	220	J	Binds directly to 23S ribosomal RNA and is necessary for the in vitro assembly process of the 50S ribosomal subunit. It is not involved in the protein synthesizing functions of that subunit	rplT	ko:K02887	ko03010,map03010	Ribosomal_L20
OG0000951	NFOGFGKD	Bdellovibrio_sp_KM01	NFOGFGKD_1609	264462.Bd1625	7.24E-69	209	J	Binds directly to 23S ribosomal RNA and is necessary for the in vitro assembly process of the 50S ribosomal subunit. It is not involved in the protein synthesizing functions of that subunit	rplT	ko:K02887	ko03010,map03010	Ribosomal_L20
OG0000951	KEJNLGEB	Bdellovibrio_sp_LBG001	KEJNLGEB_989	264462.Bd1625	1.07E-70	213	J	Binds directly to 23S ribosomal RNA and is necessary for the in vitro assembly process of the 50S ribosomal subunit. It is not involved in the protein synthesizing functions of that subunit	rplT	ko:K02887	ko03010,map03010	Ribosomal_L20
OG0000951	IPACEIKF	Bdellovibrio_bacteriovorus_W	IPACEIKF_1117	765869.BDW_05665	2.51E-81	241	J	Binds directly to 23S ribosomal RNA and is necessary for the in vitro assembly process of the 50S ribosomal subunit. It is not involved in the protein synthesizing functions of that subunit	rplT	ko:K02887	ko03010,map03010	Ribosomal_L20
OG0000951	IGLMDOAF	Bdellovibrio_bacteriovorus_SSB218315	IGLMDOAF_2149	264462.Bd1625	1.92E-73	220	J	Binds directly to 23S ribosomal RNA and is necessary for the in vitro assembly process of the 50S ribosomal subunit. It is not involved in the protein synthesizing functions of that subunit	rplT	ko:K02887	ko03010,map03010	Ribosomal_L20
OG0000951	PJDBNBOI	Bdellovibrio_bacteriovorus_strain_109J	PJDBNBOI_853	264462.Bd1625	1.92E-73	220	J	Binds directly to 23S ribosomal RNA and is necessary for the in vitro assembly process of the 50S ribosomal subunit. It is not involved in the protein synthesizing functions of that subunit	rplT	ko:K02887	ko03010,map03010	Ribosomal_L20
OG0000951	HIPPONOF	Bdellovibrio_bacteriovorus_kdesi	HIPPONOF_2462	264462.Bd1625	1.92E-73	220	J	Binds directly to 23S ribosomal RNA and is necessary for the in vitro assembly process of the 50S ribosomal subunit. It is not involved in the protein synthesizing functions of that subunit	rplT	ko:K02887	ko03010,map03010	Ribosomal_L20
OG0000951	NOHDOEKK	Bdellovibrio_sp_SBM16	NOHDOEKK_2674	1184267.A11Q_1502	1.51E-68	208	J	Binds directly to 23S ribosomal RNA and is necessary for the in vitro assembly process of the 50S ribosomal subunit. It is not involved in the protein synthesizing functions of that subunit	rplT	ko:K02887	ko03010,map03010	Ribosomal_L20
OG0000951	GHHMJKBE	Bdellovibrio_sp_MYbb10	GHHMJKBE_160	264462.Bd1625	3.73E-71	214	J	Binds directly to 23S ribosomal RNA and is necessary for the in vitro assembly process of the 50S ribosomal subunit. It is not involved in the protein synthesizing functions of that subunit	rplT	ko:K02887	ko03010,map03010	Ribosomal_L20
OG0000951	JDKHBLHE	Bdellovibrio_sp_MYbb11	JDKHBLHE_1484	264462.Bd1625	1.92E-73	220	J	Binds directly to 23S ribosomal RNA and is necessary for the in vitro assembly process of the 50S ribosomal subunit. It is not involved in the protein synthesizing functions of that subunit	rplT	ko:K02887	ko03010,map03010	Ribosomal_L20
OG0000951	OPANECIO	Bdellovibrio_sp_MYbb1	OPANECIO_1449	264462.Bd1625	1.92E-73	220	J	Binds directly to 23S ribosomal RNA and is necessary for the in vitro assembly process of the 50S ribosomal subunit. It is not involved in the protein synthesizing functions of that subunit	rplT	ko:K02887	ko03010,map03010	Ribosomal_L20
OG0000951	CMMIBFMN	Bdellovibrio_sp_MYbb2	CMMIBFMN_2117	264462.Bd1625	1.92E-73	220	J	Binds directly to 23S ribosomal RNA and is necessary for the in vitro assembly process of the 50S ribosomal subunit. It is not involved in the protein synthesizing functions of that subunit	rplT	ko:K02887	ko03010,map03010	Ribosomal_L20
OG0000951	DFMGCFOE	Bdellovibrio_sp_MYbb4	DFMGCFOE_2557	264462.Bd1625	7.53E-71	214	J	Binds directly to 23S ribosomal RNA and is necessary for the in vitro assembly process of the 50S ribosomal subunit. It is not involved in the protein synthesizing functions of that subunit	rplT	ko:K02887	ko03010,map03010	Ribosomal_L20
OG0000951	CEHKFMDK	Bdellovibrio_sp_MYbb5	CEHKFMDK_2220	264462.Bd1625	1.92E-73	220	J	Binds directly to 23S ribosomal RNA and is necessary for the in vitro assembly process of the 50S ribosomal subunit. It is not involved in the protein synthesizing functions of that subunit	rplT	ko:K02887	ko03010,map03010	Ribosomal_L20
OG0000951	BBFNGLKJ	Bdellovibrio_sp_MYbb7_H2	BBFNGLKJ_2441	264462.Bd1625	3.73E-71	214	J	Binds directly to 23S ribosomal RNA and is necessary for the in vitro assembly process of the 50S ribosomal subunit. It is not involved in the protein synthesizing functions of that subunit	rplT	ko:K02887	ko03010,map03010	Ribosomal_L20
OG0000951	JIPONCPB	Bdellovibrio_sp_ZFWA1	JIPONCPB_2417	264462.Bd1625	3.18E-61	189	J	Binds directly to 23S ribosomal RNA and is necessary for the in vitro assembly process of the 50S ribosomal subunit. It is not involved in the protein synthesizing functions of that subunit	rplT	ko:K02887	ko03010,map03010	Ribosomal_L20
OG0000952	KPBGFEJN	Bdellovibrio_bacteriovorus_Tiberius	KPBGFEJN_1644	264462.Bd1626	5.52E-242	665	C	Involved in the biosynthesis of isoprenoids. Catalyzes the 1,3-allylic rearrangement of the homoallylic substrate isopentenyl (IPP) to its allylic isomer, dimethylallyl diphosphate (DMAPP)	fni	ko:K01823	ko00900,ko01100,ko01110,ko01130,map00900,map01100,map01110,map01130	FMN_dh
OG0000952	EJALOMBC	Bdellovibrio_exovorus_JSS	EJALOMBC_1515	1184267.A11Q_1501	1.38E-251	690	C	Involved in the biosynthesis of isoprenoids. Catalyzes the 1,3-allylic rearrangement of the homoallylic substrate isopentenyl (IPP) to its allylic isomer, dimethylallyl diphosphate (DMAPP)	fni	ko:K01823	ko00900,ko01100,ko01110,ko01130,map00900,map01100,map01110,map01130	FMN_dh
OG0000952	ACIBNHFA	Bdellovibrio_sp_qaytius	ACIBNHFA_1405	1184267.A11Q_1501	1.96E-124	368	C	Involved in the biosynthesis of isoprenoids. Catalyzes the 1,3-allylic rearrangement of the homoallylic substrate isopentenyl (IPP) to its allylic isomer, dimethylallyl diphosphate (DMAPP)	fni	ko:K01823	ko00900,ko01100,ko01110,ko01130,map00900,map01100,map01110,map01130	FMN_dh
OG0000952	KHMEDBDF	Bdellovibrio_sp_NC01	KHMEDBDF_1529	264462.Bd1626	7.56E-201	561	C	Involved in the biosynthesis of isoprenoids. Catalyzes the 1,3-allylic rearrangement of the homoallylic substrate isopentenyl (IPP) to its allylic isomer, dimethylallyl diphosphate (DMAPP)	fni	ko:K01823	ko00900,ko01100,ko01110,ko01130,map00900,map01100,map01110,map01130	FMN_dh
OG0000952	KMCEACOI	Bdellovibrio_sp_ZAP7	KMCEACOI_1731	264462.Bd1626	8.51E-192	539	C	Involved in the biosynthesis of isoprenoids. Catalyzes the 1,3-allylic rearrangement of the homoallylic substrate isopentenyl (IPP) to its allylic isomer, dimethylallyl diphosphate (DMAPP)	fni	ko:K01823	ko00900,ko01100,ko01110,ko01130,map00900,map01100,map01110,map01130	FMN_dh
OG0000952	BIPNCFEL	Bdellovibrio_bacteriovorus_HD100	BIPNCFEL_1491	264462.Bd1626	1.65E-243	669	C	Involved in the biosynthesis of isoprenoids. Catalyzes the 1,3-allylic rearrangement of the homoallylic substrate isopentenyl (IPP) to its allylic isomer, dimethylallyl diphosphate (DMAPP)	fni	ko:K01823	ko00900,ko01100,ko01110,ko01130,map00900,map01100,map01110,map01130	FMN_dh
OG0000952	NFOGFGKD	Bdellovibrio_sp_KM01	NFOGFGKD_1610	264462.Bd1626	1.49E-186	526	C	Involved in the biosynthesis of isoprenoids. Catalyzes the 1,3-allylic rearrangement of the homoallylic substrate isopentenyl (IPP) to its allylic isomer, dimethylallyl diphosphate (DMAPP)	fni	ko:K01823	ko00900,ko01100,ko01110,ko01130,map00900,map01100,map01110,map01130	FMN_dh
OG0000952	KEJNLGEB	Bdellovibrio_sp_LBG001	KEJNLGEB_988	264462.Bd1626	9.32E-195	546	C	Involved in the biosynthesis of isoprenoids. Catalyzes the 1,3-allylic rearrangement of the homoallylic substrate isopentenyl (IPP) to its allylic isomer, dimethylallyl diphosphate (DMAPP)	fni	ko:K01823	ko00900,ko01100,ko01110,ko01130,map00900,map01100,map01110,map01130	FMN_dh
OG0000952	IPACEIKF	Bdellovibrio_bacteriovorus_W	IPACEIKF_1118	765869.BDW_05670	6.30E-251	689	C	Involved in the biosynthesis of isoprenoids. Catalyzes the 1,3-allylic rearrangement of the homoallylic substrate isopentenyl (IPP) to its allylic isomer, dimethylallyl diphosphate (DMAPP)	fni	ko:K01823	ko00900,ko01100,ko01110,ko01130,map00900,map01100,map01110,map01130	FMN_dh
OG0000952	IGLMDOAF	Bdellovibrio_bacteriovorus_SSB218315	IGLMDOAF_2148	264462.Bd1626	7.20E-238	655	C	Involved in the biosynthesis of isoprenoids. Catalyzes the 1,3-allylic rearrangement of the homoallylic substrate isopentenyl (IPP) to its allylic isomer, dimethylallyl diphosphate (DMAPP)	fni	ko:K01823	ko00900,ko01100,ko01110,ko01130,map00900,map01100,map01110,map01130	FMN_dh
OG0000952	PJDBNBOI	Bdellovibrio_bacteriovorus_strain_109J	PJDBNBOI_854	264462.Bd1626	4.74E-243	668	C	Involved in the biosynthesis of isoprenoids. Catalyzes the 1,3-allylic rearrangement of the homoallylic substrate isopentenyl (IPP) to its allylic isomer, dimethylallyl diphosphate (DMAPP)	fni	ko:K01823	ko00900,ko01100,ko01110,ko01130,map00900,map01100,map01110,map01130	FMN_dh
OG0000952	HIPPONOF	Bdellovibrio_bacteriovorus_kdesi	HIPPONOF_2461	264462.Bd1626	1.30E-224	622	C	Involved in the biosynthesis of isoprenoids. Catalyzes the 1,3-allylic rearrangement of the homoallylic substrate isopentenyl (IPP) to its allylic isomer, dimethylallyl diphosphate (DMAPP)	fni	ko:K01823	ko00900,ko01100,ko01110,ko01130,map00900,map01100,map01110,map01130	FMN_dh
OG0000952	NOHDOEKK	Bdellovibrio_sp_SBM16	NOHDOEKK_2673	1184267.A11Q_1501	4.87E-126	372	C	Involved in the biosynthesis of isoprenoids. Catalyzes the 1,3-allylic rearrangement of the homoallylic substrate isopentenyl (IPP) to its allylic isomer, dimethylallyl diphosphate (DMAPP)	fni	ko:K01823	ko00900,ko01100,ko01110,ko01130,map00900,map01100,map01110,map01130	FMN_dh
OG0000952	GHHMJKBE	Bdellovibrio_sp_MYbb10	GHHMJKBE_159	264462.Bd1626	4.87E-189	532	C	Involved in the biosynthesis of isoprenoids. Catalyzes the 1,3-allylic rearrangement of the homoallylic substrate isopentenyl (IPP) to its allylic isomer, dimethylallyl diphosphate (DMAPP)	fni	ko:K01823	ko00900,ko01100,ko01110,ko01130,map00900,map01100,map01110,map01130	FMN_dh
OG0000952	JDKHBLHE	Bdellovibrio_sp_MYbb11	JDKHBLHE_1485	264462.Bd1626	7.85E-242	665	C	Involved in the biosynthesis of isoprenoids. Catalyzes the 1,3-allylic rearrangement of the homoallylic substrate isopentenyl (IPP) to its allylic isomer, dimethylallyl diphosphate (DMAPP)	fni	ko:K01823	ko00900,ko01100,ko01110,ko01130,map00900,map01100,map01110,map01130	FMN_dh
OG0000952	OPANECIO	Bdellovibrio_sp_MYbb1	OPANECIO_1450	264462.Bd1626	1.25E-222	617	C	Involved in the biosynthesis of isoprenoids. Catalyzes the 1,3-allylic rearrangement of the homoallylic substrate isopentenyl (IPP) to its allylic isomer, dimethylallyl diphosphate (DMAPP)	fni	ko:K01823	ko00900,ko01100,ko01110,ko01130,map00900,map01100,map01110,map01130	FMN_dh
OG0000952	CMMIBFMN	Bdellovibrio_sp_MYbb2	CMMIBFMN_2116	264462.Bd1626	5.52E-242	665	C	Involved in the biosynthesis of isoprenoids. Catalyzes the 1,3-allylic rearrangement of the homoallylic substrate isopentenyl (IPP) to its allylic isomer, dimethylallyl diphosphate (DMAPP)	fni	ko:K01823	ko00900,ko01100,ko01110,ko01130,map00900,map01100,map01110,map01130	FMN_dh
OG0000952	DFMGCFOE	Bdellovibrio_sp_MYbb4	DFMGCFOE_2558	264462.Bd1626	3.43E-189	532	C	Involved in the biosynthesis of isoprenoids. Catalyzes the 1,3-allylic rearrangement of the homoallylic substrate isopentenyl (IPP) to its allylic isomer, dimethylallyl diphosphate (DMAPP)	fni	ko:K01823	ko00900,ko01100,ko01110,ko01130,map00900,map01100,map01110,map01130	FMN_dh
OG0000952	CEHKFMDK	Bdellovibrio_sp_MYbb5	CEHKFMDK_2219	264462.Bd1626	5.52E-242	665	C	Involved in the biosynthesis of isoprenoids. Catalyzes the 1,3-allylic rearrangement of the homoallylic substrate isopentenyl (IPP) to its allylic isomer, dimethylallyl diphosphate (DMAPP)	fni	ko:K01823	ko00900,ko01100,ko01110,ko01130,map00900,map01100,map01110,map01130	FMN_dh
OG0000952	BBFNGLKJ	Bdellovibrio_sp_MYbb7_H2	BBFNGLKJ_2440	264462.Bd1626	4.87E-189	532	C	Involved in the biosynthesis of isoprenoids. Catalyzes the 1,3-allylic rearrangement of the homoallylic substrate isopentenyl (IPP) to its allylic isomer, dimethylallyl diphosphate (DMAPP)	fni	ko:K01823	ko00900,ko01100,ko01110,ko01130,map00900,map01100,map01110,map01130	FMN_dh
OG0000952	JIPONCPB	Bdellovibrio_sp_ZFWA1	JIPONCPB_2418	264462.Bd1626	1.22E-139	407	C	Involved in the biosynthesis of isoprenoids. Catalyzes the 1,3-allylic rearrangement of the homoallylic substrate isopentenyl (IPP) to its allylic isomer, dimethylallyl diphosphate (DMAPP)	fni	ko:K01823	ko00900,ko01100,ko01110,ko01130,map00900,map01100,map01110,map01130	FMN_dh
OG0000953	KPBGFEJN	Bdellovibrio_bacteriovorus_Tiberius	KPBGFEJN_1645	264462.Bd1627	3.50E-307	838	C	Belongs to the HMG-CoA reductase family	mvaA	ko:K00054	ko00900,ko01110,ko01130,map00900,map01110,map01130	HMG-CoA_red
OG0000953	EJALOMBC	Bdellovibrio_exovorus_JSS	EJALOMBC_1514	1184267.A11Q_1500	3.76E-304	830	C	Belongs to the HMG-CoA reductase family	mvaA	ko:K00054	ko00900,ko01110,ko01130,map00900,map01110,map01130	HMG-CoA_red
OG0000953	ACIBNHFA	Bdellovibrio_sp_qaytius	ACIBNHFA_1406	1184267.A11Q_1500	9.44E-227	634	C	Belongs to the HMG-CoA reductase family	mvaA	ko:K00054	ko00900,ko01110,ko01130,map00900,map01110,map01130	HMG-CoA_red
OG0000953	KHMEDBDF	Bdellovibrio_sp_NC01	KHMEDBDF_1530	264462.Bd1627	5.71E-272	749	C	Belongs to the HMG-CoA reductase family	mvaA	ko:K00054	ko00900,ko01110,ko01130,map00900,map01110,map01130	HMG-CoA_red
OG0000953	KMCEACOI	Bdellovibrio_sp_ZAP7	KMCEACOI_1732	264462.Bd1627	1.26E-265	733	C	Belongs to the HMG-CoA reductase family	mvaA	ko:K00054	ko00900,ko01110,ko01130,map00900,map01110,map01130	HMG-CoA_red
OG0000953	BIPNCFEL	Bdellovibrio_bacteriovorus_HD100	BIPNCFEL_1492	264462.Bd1627	6.32e-310	845	C	Belongs to the HMG-CoA reductase family	mvaA	ko:K00054	ko00900,ko01110,ko01130,map00900,map01110,map01130	HMG-CoA_red
OG0000953	NFOGFGKD	Bdellovibrio_sp_KM01	NFOGFGKD_1611	264462.Bd1627	1.26E-265	733	C	Belongs to the HMG-CoA reductase family	mvaA	ko:K00054	ko00900,ko01110,ko01130,map00900,map01110,map01130	HMG-CoA_red
OG0000953	KEJNLGEB	Bdellovibrio_sp_LBG001	KEJNLGEB_987	264462.Bd1627	4.33E-271	747	C	Belongs to the HMG-CoA reductase family	mvaA	ko:K00054	ko00900,ko01110,ko01130,map00900,map01110,map01130	HMG-CoA_red
OG0000953	IPACEIKF	Bdellovibrio_bacteriovorus_W	IPACEIKF_1119	765869.BDW_05675	2.89E-308	841	C	Belongs to the HMG-CoA reductase family	mvaA	ko:K00054	ko00900,ko01110,ko01130,map00900,map01110,map01130	HMG-CoA_red
OG0000953	IGLMDOAF	Bdellovibrio_bacteriovorus_SSB218315	IGLMDOAF_2147	264462.Bd1627	1.74E-307	839	C	Belongs to the HMG-CoA reductase family	mvaA	ko:K00054	ko00900,ko01110,ko01130,map00900,map01110,map01130	HMG-CoA_red
OG0000953	PJDBNBOI	Bdellovibrio_bacteriovorus_strain_109J	PJDBNBOI_855	264462.Bd1627	6.32e-310	845	C	Belongs to the HMG-CoA reductase family	mvaA	ko:K00054	ko00900,ko01110,ko01130,map00900,map01110,map01130	HMG-CoA_red
OG0000953	HIPPONOF	Bdellovibrio_bacteriovorus_kdesi	HIPPONOF_2460	264462.Bd1627	2.16E-301	823	C	Belongs to the HMG-CoA reductase family	mvaA	ko:K00054	ko00900,ko01110,ko01130,map00900,map01110,map01130	HMG-CoA_red
OG0000953	NOHDOEKK	Bdellovibrio_sp_SBM16	NOHDOEKK_2672	1184267.A11Q_1500	6.65E-227	634	C	Belongs to the HMG-CoA reductase family	mvaA	ko:K00054	ko00900,ko01110,ko01130,map00900,map01110,map01130	HMG-CoA_red
OG0000953	GHHMJKBE	Bdellovibrio_sp_MYbb10	GHHMJKBE_158	264462.Bd1627	4.42E-266	734	C	Belongs to the HMG-CoA reductase family	mvaA	ko:K00054	ko00900,ko01110,ko01130,map00900,map01110,map01130	HMG-CoA_red
OG0000953	JDKHBLHE	Bdellovibrio_sp_MYbb11	JDKHBLHE_1486	264462.Bd1627	6.32e-310	845	C	Belongs to the HMG-CoA reductase family	mvaA	ko:K00054	ko00900,ko01110,ko01130,map00900,map01110,map01130	HMG-CoA_red
OG0000953	OPANECIO	Bdellovibrio_sp_MYbb1	OPANECIO_1451	264462.Bd1627	2.64E-302	826	C	Belongs to the HMG-CoA reductase family	mvaA	ko:K00054	ko00900,ko01110,ko01130,map00900,map01110,map01130	HMG-CoA_red
OG0000953	CMMIBFMN	Bdellovibrio_sp_MYbb2	CMMIBFMN_2115	264462.Bd1627	3.50E-307	838	C	Belongs to the HMG-CoA reductase family	mvaA	ko:K00054	ko00900,ko01110,ko01130,map00900,map01110,map01130	HMG-CoA_red
OG0000953	DFMGCFOE	Bdellovibrio_sp_MYbb4	DFMGCFOE_2559	765869.BDW_05675	5.02E-269	741	C	Belongs to the HMG-CoA reductase family	mvaA	ko:K00054	ko00900,ko01110,ko01130,map00900,map01110,map01130	HMG-CoA_red
OG0000953	CEHKFMDK	Bdellovibrio_sp_MYbb5	CEHKFMDK_2218	264462.Bd1627	6.06E-308	840	C	Belongs to the HMG-CoA reductase family	mvaA	ko:K00054	ko00900,ko01110,ko01130,map00900,map01110,map01130	HMG-CoA_red
OG0000953	BBFNGLKJ	Bdellovibrio_sp_MYbb7_H2	BBFNGLKJ_2439	264462.Bd1627	4.42E-266	734	C	Belongs to the HMG-CoA reductase family	mvaA	ko:K00054	ko00900,ko01110,ko01130,map00900,map01110,map01130	HMG-CoA_red
OG0000953	JIPONCPB	Bdellovibrio_sp_ZFWA1	JIPONCPB_2419	264462.Bd1627	7.27E-238	663	C	Belongs to the HMG-CoA reductase family	mvaA	ko:K00054	ko00900,ko01110,ko01130,map00900,map01110,map01130	HMG-CoA_red
OG0000954	KPBGFEJN	Bdellovibrio_bacteriovorus_Tiberius	KPBGFEJN_1646	264462.Bd1628	3.29E-203	563	I	mevalonate kinase activity	-	-	-	-
OG0000954	EJALOMBC	Bdellovibrio_exovorus_JSS	EJALOMBC_1513	1184267.A11Q_1499	4.65E-228	627	I	mevalonate kinase activity	-	-	-	-
OG0000954	KHMEDBDF	Bdellovibrio_sp_NC01	KHMEDBDF_1531	264462.Bd1628	4.83E-122	358	I	mevalonate kinase activity	-	-	-	-
OG0000954	KMCEACOI	Bdellovibrio_sp_ZAP7	KMCEACOI_1733	264462.Bd1628	2.37E-122	359	I	mevalonate kinase activity	-	-	-	-
OG0000954	BIPNCFEL	Bdellovibrio_bacteriovorus_HD100	BIPNCFEL_1493	264462.Bd1628	1.48E-215	595	I	mevalonate kinase activity	-	-	-	-
OG0000954	NFOGFGKD	Bdellovibrio_sp_KM01	NFOGFGKD_1612	264462.Bd1628	4.63E-116	343	I	mevalonate kinase activity	-	-	-	-
OG0000954	KEJNLGEB	Bdellovibrio_sp_LBG001	KEJNLGEB_986	264462.Bd1628	4.91E-138	399	I	mevalonate kinase activity	-	-	-	-
OG0000954	IPACEIKF	Bdellovibrio_bacteriovorus_W	IPACEIKF_1120	765869.BDW_05680	1.87E-218	602	I	mevalonate kinase activity	-	-	-	-
OG0000954	IGLMDOAF	Bdellovibrio_bacteriovorus_SSB218315	IGLMDOAF_2146	264462.Bd1628	1.36E-211	585	I	mevalonate kinase activity	-	-	-	-
OG0000954	PJDBNBOI	Bdellovibrio_bacteriovorus_strain_109J	PJDBNBOI_856	264462.Bd1628	1.48E-215	595	I	mevalonate kinase activity	-	-	-	-
OG0000954	HIPPONOF	Bdellovibrio_bacteriovorus_kdesi	HIPPONOF_2459	264462.Bd1628	2.29E-171	483	I	mevalonate kinase activity	-	-	-	-
OG0000954	GHHMJKBE	Bdellovibrio_sp_MYbb10	GHHMJKBE_157	264462.Bd1628	3.00E-125	366	I	mevalonate kinase activity	-	-	-	-
OG0000954	JDKHBLHE	Bdellovibrio_sp_MYbb11	JDKHBLHE_1487	264462.Bd1628	1.48E-215	595	I	mevalonate kinase activity	-	-	-	-
OG0000954	OPANECIO	Bdellovibrio_sp_MYbb1	OPANECIO_1452	264462.Bd1628	1.69E-173	488	I	mevalonate kinase activity	-	-	-	-
OG0000954	CMMIBFMN	Bdellovibrio_sp_MYbb2	CMMIBFMN_2114	264462.Bd1628	3.29E-203	563	I	mevalonate kinase activity	-	-	-	-
OG0000954	DFMGCFOE	Bdellovibrio_sp_MYbb4	DFMGCFOE_2560	264462.Bd1628	7.35E-140	403	I	mevalonate kinase activity	-	-	-	-
OG0000954	CEHKFMDK	Bdellovibrio_sp_MYbb5	CEHKFMDK_2217	264462.Bd1628	1.85E-209	579	I	mevalonate kinase activity	-	-	-	-
OG0000954	BBFNGLKJ	Bdellovibrio_sp_MYbb7_H2	BBFNGLKJ_2438	264462.Bd1628	3.00E-125	366	I	mevalonate kinase activity	-	-	-	-
OG0000954	JIPONCPB	Bdellovibrio_sp_ZFWA1	JIPONCPB_2420	264462.Bd1628	3.84E-64	211	I	mevalonate kinase activity	-	-	-	-
OG0000955	KPBGFEJN	Bdellovibrio_bacteriovorus_Tiberius	KPBGFEJN_1647	264462.Bd1629	3.31E-237	652	I	decarboxylase	mvaD	ko:K01597	ko00900,ko01100,ko01110,ko01130,map00900,map01100,map01110,map01130	GHMP_kinases_N
OG0000955	EJALOMBC	Bdellovibrio_exovorus_JSS	EJALOMBC_1512	1184267.A11Q_1498	8.83E-242	663	I	decarboxylase	mvaD	ko:K01597	ko00900,ko01100,ko01110,ko01130,map00900,map01100,map01110,map01130	GHMP_kinases_N
OG0000955	ACIBNHFA	Bdellovibrio_sp_qaytius	ACIBNHFA_1408	1184267.A11Q_1498	1.04E-144	418	I	decarboxylase	mvaD	ko:K01597	ko00900,ko01100,ko01110,ko01130,map00900,map01100,map01110,map01130	GHMP_kinases_N
OG0000955	KHMEDBDF	Bdellovibrio_sp_NC01	KHMEDBDF_1532	264462.Bd1629	3.35E-205	571	I	decarboxylase	mvaD	ko:K01597	ko00900,ko01100,ko01110,ko01130,map00900,map01100,map01110,map01130	GHMP_kinases_N
OG0000955	KMCEACOI	Bdellovibrio_sp_ZAP7	KMCEACOI_1734	264462.Bd1629	1.14E-196	549	I	decarboxylase	mvaD	ko:K01597	ko00900,ko01100,ko01110,ko01130,map00900,map01100,map01110,map01130	GHMP_kinases_N
OG0000955	BIPNCFEL	Bdellovibrio_bacteriovorus_HD100	BIPNCFEL_1494	264462.Bd1629	2.53E-241	662	I	decarboxylase	mvaD	ko:K01597	ko00900,ko01100,ko01110,ko01130,map00900,map01100,map01110,map01130	GHMP_kinases_N
OG0000955	NFOGFGKD	Bdellovibrio_sp_KM01	NFOGFGKD_1613	264462.Bd1629	1.39E-197	551	I	decarboxylase	mvaD	ko:K01597	ko00900,ko01100,ko01110,ko01130,map00900,map01100,map01110,map01130	GHMP_kinases_N
OG0000955	KEJNLGEB	Bdellovibrio_sp_LBG001	KEJNLGEB_985	264462.Bd1629	4.97E-207	575	I	decarboxylase	mvaD	ko:K01597	ko00900,ko01100,ko01110,ko01130,map00900,map01100,map01110,map01130	GHMP_kinases_N
OG0000955	IPACEIKF	Bdellovibrio_bacteriovorus_W	IPACEIKF_1121	765869.BDW_05685	3.45E-239	657	I	decarboxylase	mvaD	ko:K01597	ko00900,ko01100,ko01110,ko01130,map00900,map01100,map01110,map01130	GHMP_kinases_N
OG0000955	IGLMDOAF	Bdellovibrio_bacteriovorus_SSB218315	IGLMDOAF_2145	264462.Bd1629	3.60E-241	662	I	decarboxylase	mvaD	ko:K01597	ko00900,ko01100,ko01110,ko01130,map00900,map01100,map01110,map01130	GHMP_kinases_N
OG0000955	PJDBNBOI	Bdellovibrio_bacteriovorus_strain_109J	PJDBNBOI_857	264462.Bd1629	3.60E-241	662	I	decarboxylase	mvaD	ko:K01597	ko00900,ko01100,ko01110,ko01130,map00900,map01100,map01110,map01130	GHMP_kinases_N
OG0000955	HIPPONOF	Bdellovibrio_bacteriovorus_kdesi	HIPPONOF_2458	264462.Bd1629	2.46E-223	617	I	decarboxylase	mvaD	ko:K01597	ko00900,ko01100,ko01110,ko01130,map00900,map01100,map01110,map01130	GHMP_kinases_N
OG0000955	NOHDOEKK	Bdellovibrio_sp_SBM16	NOHDOEKK_2670	1184267.A11Q_1498	1.95E-140	407	I	decarboxylase	mvaD	ko:K01597	ko00900,ko01100,ko01110,ko01130,map00900,map01100,map01110,map01130	GHMP_kinases_N
OG0000955	GHHMJKBE	Bdellovibrio_sp_MYbb10	GHHMJKBE_156	264462.Bd1629	1.77E-200	559	I	decarboxylase	mvaD	ko:K01597	ko00900,ko01100,ko01110,ko01130,map00900,map01100,map01110,map01130	GHMP_kinases_N
OG0000955	JDKHBLHE	Bdellovibrio_sp_MYbb11	JDKHBLHE_1488	264462.Bd1629	3.60E-241	662	I	decarboxylase	mvaD	ko:K01597	ko00900,ko01100,ko01110,ko01130,map00900,map01100,map01110,map01130	GHMP_kinases_N
OG0000955	OPANECIO	Bdellovibrio_sp_MYbb1	OPANECIO_1453	264462.Bd1629	2.11E-224	619	I	decarboxylase	mvaD	ko:K01597	ko00900,ko01100,ko01110,ko01130,map00900,map01100,map01110,map01130	GHMP_kinases_N
OG0000955	CMMIBFMN	Bdellovibrio_sp_MYbb2	CMMIBFMN_2113	264462.Bd1629	3.31E-237	652	I	decarboxylase	mvaD	ko:K01597	ko00900,ko01100,ko01110,ko01130,map00900,map01100,map01110,map01130	GHMP_kinases_N
OG0000955	DFMGCFOE	Bdellovibrio_sp_MYbb4	DFMGCFOE_2561	264462.Bd1629	1.09E-194	544	I	decarboxylase	mvaD	ko:K01597	ko00900,ko01100,ko01110,ko01130,map00900,map01100,map01110,map01130	GHMP_kinases_N
OG0000955	CEHKFMDK	Bdellovibrio_sp_MYbb5	CEHKFMDK_2216	264462.Bd1629	8.13E-238	653	I	decarboxylase	mvaD	ko:K01597	ko00900,ko01100,ko01110,ko01130,map00900,map01100,map01110,map01130	GHMP_kinases_N
OG0000955	BBFNGLKJ	Bdellovibrio_sp_MYbb7_H2	BBFNGLKJ_2437	264462.Bd1629	2.93E-199	556	I	decarboxylase	mvaD	ko:K01597	ko00900,ko01100,ko01110,ko01130,map00900,map01100,map01110,map01130	GHMP_kinases_N
OG0000955	JIPONCPB	Bdellovibrio_sp_ZFWA1	JIPONCPB_2421	264462.Bd1629	4.94E-154	441	I	decarboxylase	mvaD	ko:K01597	ko00900,ko01100,ko01110,ko01130,map00900,map01100,map01110,map01130	GHMP_kinases_N
OG0000956	KPBGFEJN	Bdellovibrio_bacteriovorus_Tiberius	KPBGFEJN_1648	264462.Bd1630	8.53E-213	587	I	GHMP kinases N terminal domain	-	ko:K00869	ko00900,ko01100,ko01110,ko01130,ko04146,map00900,map01100,map01110,map01130,map04146	GHMP_kinases_N
OG0000956	EJALOMBC	Bdellovibrio_exovorus_JSS	EJALOMBC_1511	1184267.A11Q_1497	7.20E-235	645	I	GHMP kinases N terminal domain	-	ko:K00869	ko00900,ko01100,ko01110,ko01130,ko04146,map00900,map01100,map01110,map01130,map04146	GHMP_kinases_N
OG0000956	ACIBNHFA	Bdellovibrio_sp_qaytius	ACIBNHFA_1409	1184267.A11Q_1497	6.93E-93	285	I	GHMP kinases N terminal domain	-	ko:K00869	ko00900,ko01100,ko01110,ko01130,ko04146,map00900,map01100,map01110,map01130,map04146	GHMP_kinases_N
OG0000956	KHMEDBDF	Bdellovibrio_sp_NC01	KHMEDBDF_1533	264462.Bd1630	1.22E-150	430	I	GHMP kinases N terminal domain	-	ko:K00869	ko00900,ko01100,ko01110,ko01130,ko04146,map00900,map01100,map01110,map01130,map04146	GHMP_kinases_N
OG0000956	KMCEACOI	Bdellovibrio_sp_ZAP7	KMCEACOI_1735	264462.Bd1630	1.16E-148	425	I	GHMP kinases N terminal domain	-	ko:K00869	ko00900,ko01100,ko01110,ko01130,ko04146,map00900,map01100,map01110,map01130,map04146	GHMP_kinases_N
OG0000956	BIPNCFEL	Bdellovibrio_bacteriovorus_HD100	BIPNCFEL_1495	264462.Bd1630	7.94E-218	600	I	GHMP kinases N terminal domain	-	ko:K00869	ko00900,ko01100,ko01110,ko01130,ko04146,map00900,map01100,map01110,map01130,map04146	GHMP_kinases_N
OG0000956	NFOGFGKD	Bdellovibrio_sp_KM01	NFOGFGKD_1614	264462.Bd1630	1.92E-147	422	I	GHMP kinases N terminal domain	-	ko:K00869	ko00900,ko01100,ko01110,ko01130,ko04146,map00900,map01100,map01110,map01130,map04146	GHMP_kinases_N
OG0000956	KEJNLGEB	Bdellovibrio_sp_LBG001	KEJNLGEB_984	264462.Bd1630	1.69E-171	483	I	GHMP kinases N terminal domain	-	ko:K00869	ko00900,ko01100,ko01110,ko01130,ko04146,map00900,map01100,map01110,map01130,map04146	GHMP_kinases_N
OG0000956	IPACEIKF	Bdellovibrio_bacteriovorus_W	IPACEIKF_1122	765869.BDW_05690	6.80E-219	603	I	GHMP kinases N terminal domain	-	ko:K00869	ko00900,ko01100,ko01110,ko01130,ko04146,map00900,map01100,map01110,map01130,map04146	GHMP_kinases_N
OG0000956	IGLMDOAF	Bdellovibrio_bacteriovorus_SSB218315	IGLMDOAF_2144	264462.Bd1630	7.94E-218	600	I	GHMP kinases N terminal domain	-	ko:K00869	ko00900,ko01100,ko01110,ko01130,ko04146,map00900,map01100,map01110,map01130,map04146	GHMP_kinases_N
OG0000956	PJDBNBOI	Bdellovibrio_bacteriovorus_strain_109J	PJDBNBOI_858	264462.Bd1630	7.94E-218	600	I	GHMP kinases N terminal domain	-	ko:K00869	ko00900,ko01100,ko01110,ko01130,ko04146,map00900,map01100,map01110,map01130,map04146	GHMP_kinases_N
OG0000956	HIPPONOF	Bdellovibrio_bacteriovorus_kdesi	HIPPONOF_2457	264462.Bd1630	7.75E-172	484	I	GHMP kinases N terminal domain	-	ko:K00869	ko00900,ko01100,ko01110,ko01130,ko04146,map00900,map01100,map01110,map01130,map04146	GHMP_kinases_N
OG0000956	NOHDOEKK	Bdellovibrio_sp_SBM16	NOHDOEKK_2669	1184267.A11Q_1497	6.29E-96	293	I	GHMP kinases N terminal domain	-	ko:K00869	ko00900,ko01100,ko01110,ko01130,ko04146,map00900,map01100,map01110,map01130,map04146	GHMP_kinases_N
OG0000956	GHHMJKBE	Bdellovibrio_sp_MYbb10	GHHMJKBE_155	264462.Bd1630	4.07E-149	426	I	GHMP kinases N terminal domain	-	ko:K00869	ko00900,ko01100,ko01110,ko01130,ko04146,map00900,map01100,map01110,map01130,map04146	GHMP_kinases_N
OG0000956	JDKHBLHE	Bdellovibrio_sp_MYbb11	JDKHBLHE_1489	264462.Bd1630	7.94E-218	600	I	GHMP kinases N terminal domain	-	ko:K00869	ko00900,ko01100,ko01110,ko01130,ko04146,map00900,map01100,map01110,map01130,map04146	GHMP_kinases_N
OG0000956	OPANECIO	Bdellovibrio_sp_MYbb1	OPANECIO_1454	264462.Bd1630	8.88E-178	499	I	GHMP kinases N terminal domain	-	ko:K00869	ko00900,ko01100,ko01110,ko01130,ko04146,map00900,map01100,map01110,map01130,map04146	GHMP_kinases_N
OG0000956	CMMIBFMN	Bdellovibrio_sp_MYbb2	CMMIBFMN_2112	264462.Bd1630	8.53E-213	587	I	GHMP kinases N terminal domain	-	ko:K00869	ko00900,ko01100,ko01110,ko01130,ko04146,map00900,map01100,map01110,map01130,map04146	GHMP_kinases_N
OG0000956	DFMGCFOE	Bdellovibrio_sp_MYbb4	DFMGCFOE_2562	264462.Bd1630	4.76E-157	446	I	GHMP kinases N terminal domain	-	ko:K00869	ko00900,ko01100,ko01110,ko01130,ko04146,map00900,map01100,map01110,map01130,map04146	GHMP_kinases_N
OG0000956	CEHKFMDK	Bdellovibrio_sp_MYbb5	CEHKFMDK_2215	264462.Bd1630	3.47E-212	586	I	GHMP kinases N terminal domain	-	ko:K00869	ko00900,ko01100,ko01110,ko01130,ko04146,map00900,map01100,map01110,map01130,map04146	GHMP_kinases_N
OG0000956	BBFNGLKJ	Bdellovibrio_sp_MYbb7_H2	BBFNGLKJ_2436	264462.Bd1630	1.00E-149	428	I	GHMP kinases N terminal domain	-	ko:K00869	ko00900,ko01100,ko01110,ko01130,ko04146,map00900,map01100,map01110,map01130,map04146	GHMP_kinases_N
OG0000956	JIPONCPB	Bdellovibrio_sp_ZFWA1	JIPONCPB_2422	765869.BDW_05690	3.66E-119	350	I	GHMP kinases N terminal domain	-	ko:K00869	ko00900,ko01100,ko01110,ko01130,ko04146,map00900,map01100,map01110,map01130,map04146	GHMP_kinases_N
OG0000957	KPBGFEJN	Bdellovibrio_bacteriovorus_Tiberius	KPBGFEJN_1650	264462.Bd1632	2.58E-176	491	J	SpoU rRNA Methylase family	-	ko:K03437	-	SpoU_methylase
OG0000957	EJALOMBC	Bdellovibrio_exovorus_JSS	EJALOMBC_1507	1184267.A11Q_1493	7.44E-186	516	J	SpoU rRNA Methylase family	-	ko:K03437	-	SpoU_methylase
OG0000957	ACIBNHFA	Bdellovibrio_sp_qaytius	ACIBNHFA_1412	1184267.A11Q_1493	6.59E-74	233	J	SpoU rRNA Methylase family	-	ko:K03437	-	SpoU_methylase
OG0000957	KHMEDBDF	Bdellovibrio_sp_NC01	KHMEDBDF_1538	264462.Bd1632	2.03E-130	375	J	SpoU rRNA Methylase family	-	ko:K03437	-	SpoU_methylase
OG0000957	KMCEACOI	Bdellovibrio_sp_ZAP7	KMCEACOI_1750	264462.Bd1632	3.05E-134	385	J	SpoU rRNA Methylase family	-	ko:K03437	-	SpoU_methylase
OG0000957	BIPNCFEL	Bdellovibrio_bacteriovorus_HD100	BIPNCFEL_1497	264462.Bd1632	1.90E-178	497	J	SpoU rRNA Methylase family	-	ko:K03437	-	SpoU_methylase
OG0000957	NFOGFGKD	Bdellovibrio_sp_KM01	NFOGFGKD_1624	264462.Bd1632	7.17E-133	382	J	SpoU rRNA Methylase family	-	ko:K03437	-	SpoU_methylase
OG0000957	KEJNLGEB	Bdellovibrio_sp_LBG001	KEJNLGEB_983	264462.Bd1632	4.96E-151	427	J	SpoU rRNA Methylase family	-	ko:K03437	-	SpoU_methylase
OG0000957	IPACEIKF	Bdellovibrio_bacteriovorus_W	IPACEIKF_1130	765869.BDW_05725	6.35E-176	490	J	SpoU rRNA Methylase family	-	ko:K03437	-	SpoU_methylase
OG0000957	IGLMDOAF	Bdellovibrio_bacteriovorus_SSB218315	IGLMDOAF_2142	264462.Bd1632	1.56E-177	494	J	SpoU rRNA Methylase family	-	ko:K03437	-	SpoU_methylase
OG0000957	PJDBNBOI	Bdellovibrio_bacteriovorus_strain_109J	PJDBNBOI_860	264462.Bd1632	1.90E-178	497	J	SpoU rRNA Methylase family	-	ko:K03437	-	SpoU_methylase
OG0000957	HIPPONOF	Bdellovibrio_bacteriovorus_kdesi	HIPPONOF_2456	264462.Bd1632	4.61E-152	430	J	SpoU rRNA Methylase family	-	ko:K03437	-	SpoU_methylase
OG0000957	NOHDOEKK	Bdellovibrio_sp_SBM16	NOHDOEKK_2667	1184267.A11Q_1493	8.14E-75	235	J	SpoU rRNA Methylase family	-	ko:K03437	-	SpoU_methylase
OG0000957	GHHMJKBE	Bdellovibrio_sp_MYbb10	GHHMJKBE_147	264462.Bd1632	4.09E-139	397	J	SpoU rRNA Methylase family	-	ko:K03437	-	SpoU_methylase
OG0000957	JDKHBLHE	Bdellovibrio_sp_MYbb11	JDKHBLHE_1491	264462.Bd1632	1.90E-178	497	J	SpoU rRNA Methylase family	-	ko:K03437	-	SpoU_methylase
OG0000957	OPANECIO	Bdellovibrio_sp_MYbb1	OPANECIO_1455	264462.Bd1632	9.34E-154	434	J	SpoU rRNA Methylase family	-	ko:K03437	-	SpoU_methylase
OG0000957	CMMIBFMN	Bdellovibrio_sp_MYbb2	CMMIBFMN_2110	264462.Bd1632	2.58E-176	491	J	SpoU rRNA Methylase family	-	ko:K03437	-	SpoU_methylase
OG0000957	DFMGCFOE	Bdellovibrio_sp_MYbb4	DFMGCFOE_2563	264462.Bd1632	4.10E-110	323	J	SpoU rRNA Methylase family	-	ko:K03437	-	SpoU_methylase
OG0000957	CEHKFMDK	Bdellovibrio_sp_MYbb5	CEHKFMDK_2213	264462.Bd1632	1.28E-176	492	J	SpoU rRNA Methylase family	-	ko:K03437	-	SpoU_methylase
OG0000957	BBFNGLKJ	Bdellovibrio_sp_MYbb7_H2	BBFNGLKJ_2430	264462.Bd1632	4.09E-139	397	J	SpoU rRNA Methylase family	-	ko:K03437	-	SpoU_methylase
OG0000957	JIPONCPB	Bdellovibrio_sp_ZFWA1	JIPONCPB_2424	264462.Bd1632	6.16E-89	271	J	SpoU rRNA Methylase family	-	ko:K03437	-	SpoU_methylase
OG0000958	KPBGFEJN	Bdellovibrio_bacteriovorus_Tiberius	KPBGFEJN_1653	264462.Bd1636	6.75E-211	582	J	Specifically methylates the N7 position of guanine in position 527 of 16S rRNA	-	ko:K03501	-	GidB,SpoU_methylase
OG0000958	EJALOMBC	Bdellovibrio_exovorus_JSS	EJALOMBC_1506	1184267.A11Q_1492	1.63E-191	531	J	Specifically methylates the N7 position of guanine in position 527 of 16S rRNA	-	ko:K03501	-	GidB,SpoU_methylase
OG0000958	ACIBNHFA	Bdellovibrio_sp_qaytius	ACIBNHFA_1413	1184267.A11Q_1492	2.10E-131	379	J	Specifically methylates the N7 position of guanine in position 527 of 16S rRNA	-	ko:K03501	-	GidB,SpoU_methylase
OG0000958	KHMEDBDF	Bdellovibrio_sp_NC01	KHMEDBDF_1541	264462.Bd1636	1.37E-171	483	J	Specifically methylates the N7 position of guanine in position 527 of 16S rRNA	-	ko:K03501	-	GidB,SpoU_methylase
OG0000958	KMCEACOI	Bdellovibrio_sp_ZAP7	KMCEACOI_1751	264462.Bd1636	6.87E-166	468	J	Specifically methylates the N7 position of guanine in position 527 of 16S rRNA	-	ko:K03501	-	GidB,SpoU_methylase
OG0000958	BIPNCFEL	Bdellovibrio_bacteriovorus_HD100	BIPNCFEL_1500	264462.Bd1636	2.45E-213	588	J	Specifically methylates the N7 position of guanine in position 527 of 16S rRNA	-	ko:K03501	-	GidB,SpoU_methylase
OG0000958	NFOGFGKD	Bdellovibrio_sp_KM01	NFOGFGKD_1625	264462.Bd1636	2.40E-166	469	J	Specifically methylates the N7 position of guanine in position 527 of 16S rRNA	-	ko:K03501	-	GidB,SpoU_methylase
OG0000958	KEJNLGEB	Bdellovibrio_sp_LBG001	KEJNLGEB_982	264462.Bd1636	1.44E-181	508	J	Specifically methylates the N7 position of guanine in position 527 of 16S rRNA	-	ko:K03501	-	GidB,SpoU_methylase
OG0000958	IPACEIKF	Bdellovibrio_bacteriovorus_W	IPACEIKF_1131	765869.BDW_05730	2.63E-214	592	J	Specifically methylates the N7 position of guanine in position 527 of 16S rRNA	-	ko:K03501	-	GidB,SpoU_methylase
OG0000958	IGLMDOAF	Bdellovibrio_bacteriovorus_SSB218315	IGLMDOAF_2139	264462.Bd1636	1.12E-209	579	J	Specifically methylates the N7 position of guanine in position 527 of 16S rRNA	-	ko:K03501	-	GidB,SpoU_methylase
OG0000958	PJDBNBOI	Bdellovibrio_bacteriovorus_strain_109J	PJDBNBOI_863	264462.Bd1636	1.42E-212	586	J	Specifically methylates the N7 position of guanine in position 527 of 16S rRNA	-	ko:K03501	-	GidB,SpoU_methylase
OG0000958	HIPPONOF	Bdellovibrio_bacteriovorus_kdesi	HIPPONOF_2453	264462.Bd1636	7.95E-190	529	J	Specifically methylates the N7 position of guanine in position 527 of 16S rRNA	-	ko:K03501	-	GidB,SpoU_methylase
OG0000958	NOHDOEKK	Bdellovibrio_sp_SBM16	NOHDOEKK_2666	1184267.A11Q_1492	7.71E-134	385	J	Specifically methylates the N7 position of guanine in position 527 of 16S rRNA	-	ko:K03501	-	GidB,SpoU_methylase
OG0000958	GHHMJKBE	Bdellovibrio_sp_MYbb10	GHHMJKBE_146	765869.BDW_05730	2.17E-170	480	J	Specifically methylates the N7 position of guanine in position 527 of 16S rRNA	-	ko:K03501	-	GidB,SpoU_methylase
OG0000958	JDKHBLHE	Bdellovibrio_sp_MYbb11	JDKHBLHE_1494	264462.Bd1636	2.45E-213	588	J	Specifically methylates the N7 position of guanine in position 527 of 16S rRNA	-	ko:K03501	-	GidB,SpoU_methylase
OG0000958	OPANECIO	Bdellovibrio_sp_MYbb1	OPANECIO_1458	264462.Bd1636	1.37E-188	526	J	Specifically methylates the N7 position of guanine in position 527 of 16S rRNA	-	ko:K03501	-	GidB,SpoU_methylase
OG0000958	CMMIBFMN	Bdellovibrio_sp_MYbb2	CMMIBFMN_2107	264462.Bd1636	6.75E-211	582	J	Specifically methylates the N7 position of guanine in position 527 of 16S rRNA	-	ko:K03501	-	GidB,SpoU_methylase
OG0000958	DFMGCFOE	Bdellovibrio_sp_MYbb4	DFMGCFOE_2566	264462.Bd1636	1.24E-181	508	J	Specifically methylates the N7 position of guanine in position 527 of 16S rRNA	-	ko:K03501	-	GidB,SpoU_methylase
OG0000958	CEHKFMDK	Bdellovibrio_sp_MYbb5	CEHKFMDK_2210	264462.Bd1636	1.59E-209	578	J	Specifically methylates the N7 position of guanine in position 527 of 16S rRNA	-	ko:K03501	-	GidB,SpoU_methylase
OG0000958	BBFNGLKJ	Bdellovibrio_sp_MYbb7_H2	BBFNGLKJ_2429	765869.BDW_05730	2.17E-170	480	J	Specifically methylates the N7 position of guanine in position 527 of 16S rRNA	-	ko:K03501	-	GidB,SpoU_methylase
OG0000958	JIPONCPB	Bdellovibrio_sp_ZFWA1	JIPONCPB_2429	765869.BDW_05730	1.58E-145	417	J	Specifically methylates the N7 position of guanine in position 527 of 16S rRNA	-	ko:K03501	-	GidB,SpoU_methylase
OG0000959	KPBGFEJN	Bdellovibrio_bacteriovorus_Tiberius	KPBGFEJN_1654	264462.Bd1637	1.01E-250	687	J	Belongs to the class-II aminoacyl-tRNA synthetase family. Phe-tRNA synthetase alpha subunit type 1 subfamily	pheS	ko:K01889	ko00970,map00970	Phe_tRNA-synt_N,tRNA-synt_2d
OG0000959	EJALOMBC	Bdellovibrio_exovorus_JSS	EJALOMBC_1505	1184267.A11Q_1491	4.26E-251	688	J	Belongs to the class-II aminoacyl-tRNA synthetase family. Phe-tRNA synthetase alpha subunit type 1 subfamily	pheS	ko:K01889	ko00970,map00970	Phe_tRNA-synt_N,tRNA-synt_2d
OG0000959	ACIBNHFA	Bdellovibrio_sp_qaytius	ACIBNHFA_1414	1184267.A11Q_1491	7.71E-214	594	J	Belongs to the class-II aminoacyl-tRNA synthetase family. Phe-tRNA synthetase alpha subunit type 1 subfamily	pheS	ko:K01889	ko00970,map00970	Phe_tRNA-synt_N,tRNA-synt_2d
OG0000959	KHMEDBDF	Bdellovibrio_sp_NC01	KHMEDBDF_1542	264462.Bd1637	4.84E-233	642	J	Belongs to the class-II aminoacyl-tRNA synthetase family. Phe-tRNA synthetase alpha subunit type 1 subfamily	pheS	ko:K01889	ko00970,map00970	Phe_tRNA-synt_N,tRNA-synt_2d
OG0000959	KMCEACOI	Bdellovibrio_sp_ZAP7	KMCEACOI_1755	264462.Bd1637	1.04E-227	629	J	Belongs to the class-II aminoacyl-tRNA synthetase family. Phe-tRNA synthetase alpha subunit type 1 subfamily	pheS	ko:K01889	ko00970,map00970	Phe_tRNA-synt_N,tRNA-synt_2d
OG0000959	BIPNCFEL	Bdellovibrio_bacteriovorus_HD100	BIPNCFEL_1501	264462.Bd1637	1.01E-250	687	J	Belongs to the class-II aminoacyl-tRNA synthetase family. Phe-tRNA synthetase alpha subunit type 1 subfamily	pheS	ko:K01889	ko00970,map00970	Phe_tRNA-synt_N,tRNA-synt_2d
OG0000959	NFOGFGKD	Bdellovibrio_sp_KM01	NFOGFGKD_1628	264462.Bd1637	1.27E-228	631	J	Belongs to the class-II aminoacyl-tRNA synthetase family. Phe-tRNA synthetase alpha subunit type 1 subfamily	pheS	ko:K01889	ko00970,map00970	Phe_tRNA-synt_N,tRNA-synt_2d
OG0000959	KEJNLGEB	Bdellovibrio_sp_LBG001	KEJNLGEB_981	264462.Bd1637	1.92E-239	659	J	Belongs to the class-II aminoacyl-tRNA synthetase family. Phe-tRNA synthetase alpha subunit type 1 subfamily	pheS	ko:K01889	ko00970,map00970	Phe_tRNA-synt_N,tRNA-synt_2d
OG0000959	IPACEIKF	Bdellovibrio_bacteriovorus_W	IPACEIKF_1132	765869.BDW_05735	3.37E-249	683	J	Belongs to the class-II aminoacyl-tRNA synthetase family. Phe-tRNA synthetase alpha subunit type 1 subfamily	pheS	ko:K01889	ko00970,map00970	Phe_tRNA-synt_N,tRNA-synt_2d
OG0000959	IGLMDOAF	Bdellovibrio_bacteriovorus_SSB218315	IGLMDOAF_2138	264462.Bd1637	2.88E-250	686	J	Belongs to the class-II aminoacyl-tRNA synthetase family. Phe-tRNA synthetase alpha subunit type 1 subfamily	pheS	ko:K01889	ko00970,map00970	Phe_tRNA-synt_N,tRNA-synt_2d
OG0000959	PJDBNBOI	Bdellovibrio_bacteriovorus_strain_109J	PJDBNBOI_864	264462.Bd1637	8.27E-250	685	J	Belongs to the class-II aminoacyl-tRNA synthetase family. Phe-tRNA synthetase alpha subunit type 1 subfamily	pheS	ko:K01889	ko00970,map00970	Phe_tRNA-synt_N,tRNA-synt_2d
OG0000959	HIPPONOF	Bdellovibrio_bacteriovorus_kdesi	HIPPONOF_2452	264462.Bd1637	5.13E-244	670	J	Belongs to the class-II aminoacyl-tRNA synthetase family. Phe-tRNA synthetase alpha subunit type 1 subfamily	pheS	ko:K01889	ko00970,map00970	Phe_tRNA-synt_N,tRNA-synt_2d
OG0000959	NOHDOEKK	Bdellovibrio_sp_SBM16	NOHDOEKK_2665	1184267.A11Q_1491	1.82E-214	595	J	Belongs to the class-II aminoacyl-tRNA synthetase family. Phe-tRNA synthetase alpha subunit type 1 subfamily	pheS	ko:K01889	ko00970,map00970	Phe_tRNA-synt_N,tRNA-synt_2d
OG0000959	GHHMJKBE	Bdellovibrio_sp_MYbb10	GHHMJKBE_144	264462.Bd1637	8.95E-229	632	J	Belongs to the class-II aminoacyl-tRNA synthetase family. Phe-tRNA synthetase alpha subunit type 1 subfamily	pheS	ko:K01889	ko00970,map00970	Phe_tRNA-synt_N,tRNA-synt_2d
OG0000959	JDKHBLHE	Bdellovibrio_sp_MYbb11	JDKHBLHE_1495	264462.Bd1637	1.01E-250	687	J	Belongs to the class-II aminoacyl-tRNA synthetase family. Phe-tRNA synthetase alpha subunit type 1 subfamily	pheS	ko:K01889	ko00970,map00970	Phe_tRNA-synt_N,tRNA-synt_2d
OG0000959	OPANECIO	Bdellovibrio_sp_MYbb1	OPANECIO_1459	264462.Bd1637	1.21E-242	667	J	Belongs to the class-II aminoacyl-tRNA synthetase family. Phe-tRNA synthetase alpha subunit type 1 subfamily	pheS	ko:K01889	ko00970,map00970	Phe_tRNA-synt_N,tRNA-synt_2d
OG0000959	CMMIBFMN	Bdellovibrio_sp_MYbb2	CMMIBFMN_2106	264462.Bd1637	1.01E-250	687	J	Belongs to the class-II aminoacyl-tRNA synthetase family. Phe-tRNA synthetase alpha subunit type 1 subfamily	pheS	ko:K01889	ko00970,map00970	Phe_tRNA-synt_N,tRNA-synt_2d
OG0000959	DFMGCFOE	Bdellovibrio_sp_MYbb4	DFMGCFOE_2567	264462.Bd1637	8.37E-234	644	J	Belongs to the class-II aminoacyl-tRNA synthetase family. Phe-tRNA synthetase alpha subunit type 1 subfamily	pheS	ko:K01889	ko00970,map00970	Phe_tRNA-synt_N,tRNA-synt_2d
OG0000959	CEHKFMDK	Bdellovibrio_sp_MYbb5	CEHKFMDK_2209	264462.Bd1637	1.01E-250	687	J	Belongs to the class-II aminoacyl-tRNA synthetase family. Phe-tRNA synthetase alpha subunit type 1 subfamily	pheS	ko:K01889	ko00970,map00970	Phe_tRNA-synt_N,tRNA-synt_2d
OG0000959	BBFNGLKJ	Bdellovibrio_sp_MYbb7_H2	BBFNGLKJ_2427	264462.Bd1637	8.95E-229	632	J	Belongs to the class-II aminoacyl-tRNA synthetase family. Phe-tRNA synthetase alpha subunit type 1 subfamily	pheS	ko:K01889	ko00970,map00970	Phe_tRNA-synt_N,tRNA-synt_2d
OG0000959	JIPONCPB	Bdellovibrio_sp_ZFWA1	JIPONCPB_2431	264462.Bd1637	7.33E-212	589	J	Belongs to the class-II aminoacyl-tRNA synthetase family. Phe-tRNA synthetase alpha subunit type 1 subfamily	pheS	ko:K01889	ko00970,map00970	Phe_tRNA-synt_N,tRNA-synt_2d
OG0000960	KPBGFEJN	Bdellovibrio_bacteriovorus_Tiberius	KPBGFEJN_1655	264462.Bd1638	0	1569	J	Phenylalanyl-tRNA synthetase, beta subunit	pheT	ko:K01890	ko00970,map00970	B3_4,B5,FDX-ACB,tRNA_bind
OG0000960	EJALOMBC	Bdellovibrio_exovorus_JSS	EJALOMBC_1504	1184267.A11Q_1490	0	1578	J	Phenylalanyl-tRNA synthetase, beta subunit	pheT	ko:K01890	ko00970,map00970	B3_4,B5,FDX-ACB,tRNA_bind
OG0000960	ACIBNHFA	Bdellovibrio_sp_qaytius	ACIBNHFA_1415	1184267.A11Q_1490	0	1056	J	Phenylalanyl-tRNA synthetase, beta subunit	pheT	ko:K01890	ko00970,map00970	B3_4,B5,FDX-ACB,tRNA_bind
OG0000960	KHMEDBDF	Bdellovibrio_sp_NC01	KHMEDBDF_1543	264462.Bd1638	0	1374	J	Phenylalanyl-tRNA synthetase, beta subunit	pheT	ko:K01890	ko00970,map00970	B3_4,B5,FDX-ACB,tRNA_bind
OG0000960	KMCEACOI	Bdellovibrio_sp_ZAP7	KMCEACOI_1756	264462.Bd1638	0	1337	J	Phenylalanyl-tRNA synthetase, beta subunit	pheT	ko:K01890	ko00970,map00970	B3_4,B5,FDX-ACB,tRNA_bind
OG0000960	BIPNCFEL	Bdellovibrio_bacteriovorus_HD100	BIPNCFEL_1502	264462.Bd1638	0	1610	J	Phenylalanyl-tRNA synthetase, beta subunit	pheT	ko:K01890	ko00970,map00970	B3_4,B5,FDX-ACB,tRNA_bind
OG0000960	NFOGFGKD	Bdellovibrio_sp_KM01	NFOGFGKD_1629	264462.Bd1638	0	1344	J	Phenylalanyl-tRNA synthetase, beta subunit	pheT	ko:K01890	ko00970,map00970	B3_4,B5,FDX-ACB,tRNA_bind
OG0000960	KEJNLGEB	Bdellovibrio_sp_LBG001	KEJNLGEB_980	264462.Bd1638	0	1397	J	Phenylalanyl-tRNA synthetase, beta subunit	pheT	ko:K01890	ko00970,map00970	B3_4,B5,FDX-ACB,tRNA_bind
OG0000960	IPACEIKF	Bdellovibrio_bacteriovorus_W	IPACEIKF_1133	765869.BDW_05740	0	1599	J	Phenylalanyl-tRNA synthetase, beta subunit	pheT	ko:K01890	ko00970,map00970	B3_4,B5,FDX-ACB,tRNA_bind
OG0000960	IGLMDOAF	Bdellovibrio_bacteriovorus_SSB218315	IGLMDOAF_2137	264462.Bd1638	0	1563	J	Phenylalanyl-tRNA synthetase, beta subunit	pheT	ko:K01890	ko00970,map00970	B3_4,B5,FDX-ACB,tRNA_bind
OG0000960	PJDBNBOI	Bdellovibrio_bacteriovorus_strain_109J	PJDBNBOI_865	264462.Bd1638	0	1610	J	Phenylalanyl-tRNA synthetase, beta subunit	pheT	ko:K01890	ko00970,map00970	B3_4,B5,FDX-ACB,tRNA_bind
OG0000960	HIPPONOF	Bdellovibrio_bacteriovorus_kdesi	HIPPONOF_2451	264462.Bd1638	0	1471	J	Phenylalanyl-tRNA synthetase, beta subunit	pheT	ko:K01890	ko00970,map00970	B3_4,B5,FDX-ACB,tRNA_bind
OG0000960	NOHDOEKK	Bdellovibrio_sp_SBM16	NOHDOEKK_2664	1184267.A11Q_1490	0	1077	J	Phenylalanyl-tRNA synthetase, beta subunit	pheT	ko:K01890	ko00970,map00970	B3_4,B5,FDX-ACB,tRNA_bind
OG0000960	GHHMJKBE	Bdellovibrio_sp_MYbb10	GHHMJKBE_143	264462.Bd1638	0	1342	J	Phenylalanyl-tRNA synthetase, beta subunit	pheT	ko:K01890	ko00970,map00970	B3_4,B5,FDX-ACB,tRNA_bind
OG0000960	JDKHBLHE	Bdellovibrio_sp_MYbb11	JDKHBLHE_1496	264462.Bd1638	0	1610	J	Phenylalanyl-tRNA synthetase, beta subunit	pheT	ko:K01890	ko00970,map00970	B3_4,B5,FDX-ACB,tRNA_bind
OG0000960	OPANECIO	Bdellovibrio_sp_MYbb1	OPANECIO_1460	264462.Bd1638	0	1473	J	Phenylalanyl-tRNA synthetase, beta subunit	pheT	ko:K01890	ko00970,map00970	B3_4,B5,FDX-ACB,tRNA_bind
OG0000960	CMMIBFMN	Bdellovibrio_sp_MYbb2	CMMIBFMN_2105	264462.Bd1638	0	1564	J	Phenylalanyl-tRNA synthetase, beta subunit	pheT	ko:K01890	ko00970,map00970	B3_4,B5,FDX-ACB,tRNA_bind
OG0000960	DFMGCFOE	Bdellovibrio_sp_MYbb4	DFMGCFOE_2568	264462.Bd1638	0	1374	J	Phenylalanyl-tRNA synthetase, beta subunit	pheT	ko:K01890	ko00970,map00970	B3_4,B5,FDX-ACB,tRNA_bind
OG0000960	CEHKFMDK	Bdellovibrio_sp_MYbb5	CEHKFMDK_2208	264462.Bd1638	0	1592	J	Phenylalanyl-tRNA synthetase, beta subunit	pheT	ko:K01890	ko00970,map00970	B3_4,B5,FDX-ACB,tRNA_bind
OG0000960	BBFNGLKJ	Bdellovibrio_sp_MYbb7_H2	BBFNGLKJ_2426	264462.Bd1638	0	1343	J	Phenylalanyl-tRNA synthetase, beta subunit	pheT	ko:K01890	ko00970,map00970	B3_4,B5,FDX-ACB,tRNA_bind
OG0000960	JIPONCPB	Bdellovibrio_sp_ZFWA1	JIPONCPB_2432	765869.BDW_05740	0	1211	J	Phenylalanyl-tRNA synthetase, beta subunit	pheT	ko:K01890	ko00970,map00970	B3_4,B5,FDX-ACB,tRNA_bind
OG0000961	KPBGFEJN	Bdellovibrio_bacteriovorus_Tiberius	KPBGFEJN_1656	264462.Bd1639	4.71E-77	230	K	This protein is one of the two subunits of integration host factor, a specific DNA-binding protein that functions in genetic recombination as well as in transcriptional and translational control	himA	ko:K04764	-	Bac_DNA_binding
OG0000961	EJALOMBC	Bdellovibrio_exovorus_JSS	EJALOMBC_1503	1184267.A11Q_1489	1.35E-73	221	K	This protein is one of the two subunits of integration host factor, a specific DNA-binding protein that functions in genetic recombination as well as in transcriptional and translational control	himA	ko:K04764	-	Bac_DNA_binding
OG0000961	ACIBNHFA	Bdellovibrio_sp_qaytius	ACIBNHFA_1416	1184267.A11Q_1489	5.96E-64	196	K	This protein is one of the two subunits of integration host factor, a specific DNA-binding protein that functions in genetic recombination as well as in transcriptional and translational control	himA	ko:K04764	-	Bac_DNA_binding
OG0000961	KHMEDBDF	Bdellovibrio_sp_NC01	KHMEDBDF_1544	765869.BDW_05745	3.30E-71	215	K	This protein is one of the two subunits of integration host factor, a specific DNA-binding protein that functions in genetic recombination as well as in transcriptional and translational control	himA	ko:K04764	-	Bac_DNA_binding
OG0000961	KMCEACOI	Bdellovibrio_sp_ZAP7	KMCEACOI_1757	765869.BDW_05745	1.06E-69	211	K	This protein is one of the two subunits of integration host factor, a specific DNA-binding protein that functions in genetic recombination as well as in transcriptional and translational control	himA	ko:K04764	-	Bac_DNA_binding
OG0000961	BIPNCFEL	Bdellovibrio_bacteriovorus_HD100	BIPNCFEL_1503	264462.Bd1639	4.71E-77	230	K	This protein is one of the two subunits of integration host factor, a specific DNA-binding protein that functions in genetic recombination as well as in transcriptional and translational control	himA	ko:K04764	-	Bac_DNA_binding
OG0000961	NFOGFGKD	Bdellovibrio_sp_KM01	NFOGFGKD_1630	765869.BDW_05745	1.06E-69	211	K	This protein is one of the two subunits of integration host factor, a specific DNA-binding protein that functions in genetic recombination as well as in transcriptional and translational control	himA	ko:K04764	-	Bac_DNA_binding
OG0000961	KEJNLGEB	Bdellovibrio_sp_LBG001	KEJNLGEB_979	264462.Bd1639	7.52E-74	222	K	This protein is one of the two subunits of integration host factor, a specific DNA-binding protein that functions in genetic recombination as well as in transcriptional and translational control	himA	ko:K04764	-	Bac_DNA_binding
OG0000961	IPACEIKF	Bdellovibrio_bacteriovorus_W	IPACEIKF_1134	765869.BDW_05745	6.93E-75	224	K	This protein is one of the two subunits of integration host factor, a specific DNA-binding protein that functions in genetic recombination as well as in transcriptional and translational control	himA	ko:K04764	-	Bac_DNA_binding
OG0000961	IGLMDOAF	Bdellovibrio_bacteriovorus_SSB218315	IGLMDOAF_2136	264462.Bd1639	4.71E-77	230	K	This protein is one of the two subunits of integration host factor, a specific DNA-binding protein that functions in genetic recombination as well as in transcriptional and translational control	himA	ko:K04764	-	Bac_DNA_binding
OG0000961	PJDBNBOI	Bdellovibrio_bacteriovorus_strain_109J	PJDBNBOI_866	264462.Bd1639	4.71E-77	230	K	This protein is one of the two subunits of integration host factor, a specific DNA-binding protein that functions in genetic recombination as well as in transcriptional and translational control	himA	ko:K04764	-	Bac_DNA_binding
OG0000961	HIPPONOF	Bdellovibrio_bacteriovorus_kdesi	HIPPONOF_2450	264462.Bd1639	4.53E-75	225	K	This protein is one of the two subunits of integration host factor, a specific DNA-binding protein that functions in genetic recombination as well as in transcriptional and translational control	himA	ko:K04764	-	Bac_DNA_binding
OG0000961	NOHDOEKK	Bdellovibrio_sp_SBM16	NOHDOEKK_2663	1184267.A11Q_1489	5.72E-62	191	K	This protein is one of the two subunits of integration host factor, a specific DNA-binding protein that functions in genetic recombination as well as in transcriptional and translational control	himA	ko:K04764	-	Bac_DNA_binding
OG0000961	GHHMJKBE	Bdellovibrio_sp_MYbb10	GHHMJKBE_142	765869.BDW_05745	1.06E-69	211	K	This protein is one of the two subunits of integration host factor, a specific DNA-binding protein that functions in genetic recombination as well as in transcriptional and translational control	himA	ko:K04764	-	Bac_DNA_binding
OG0000961	JDKHBLHE	Bdellovibrio_sp_MYbb11	JDKHBLHE_1497	264462.Bd1639	4.71E-77	230	K	This protein is one of the two subunits of integration host factor, a specific DNA-binding protein that functions in genetic recombination as well as in transcriptional and translational control	himA	ko:K04764	-	Bac_DNA_binding
OG0000961	OPANECIO	Bdellovibrio_sp_MYbb1	OPANECIO_1461	264462.Bd1639	1.11E-75	226	K	This protein is one of the two subunits of integration host factor, a specific DNA-binding protein that functions in genetic recombination as well as in transcriptional and translational control	himA	ko:K04764	-	Bac_DNA_binding
OG0000961	CMMIBFMN	Bdellovibrio_sp_MYbb2	CMMIBFMN_2104	264462.Bd1639	4.71E-77	230	K	This protein is one of the two subunits of integration host factor, a specific DNA-binding protein that functions in genetic recombination as well as in transcriptional and translational control	himA	ko:K04764	-	Bac_DNA_binding
OG0000961	DFMGCFOE	Bdellovibrio_sp_MYbb4	DFMGCFOE_2569	765869.BDW_05745	7.78E-70	212	K	This protein is one of the two subunits of integration host factor, a specific DNA-binding protein that functions in genetic recombination as well as in transcriptional and translational control	himA	ko:K04764	-	Bac_DNA_binding
OG0000961	CEHKFMDK	Bdellovibrio_sp_MYbb5	CEHKFMDK_2207	264462.Bd1639	4.71E-77	230	K	This protein is one of the two subunits of integration host factor, a specific DNA-binding protein that functions in genetic recombination as well as in transcriptional and translational control	himA	ko:K04764	-	Bac_DNA_binding
OG0000961	BBFNGLKJ	Bdellovibrio_sp_MYbb7_H2	BBFNGLKJ_2425	765869.BDW_05745	5.71E-70	212	K	This protein is one of the two subunits of integration host factor, a specific DNA-binding protein that functions in genetic recombination as well as in transcriptional and translational control	himA	ko:K04764	-	Bac_DNA_binding
OG0000961	JIPONCPB	Bdellovibrio_sp_ZFWA1	JIPONCPB_2433	264462.Bd1639	7.23E-68	207	K	This protein is one of the two subunits of integration host factor, a specific DNA-binding protein that functions in genetic recombination as well as in transcriptional and translational control	himA	ko:K04764	-	Bac_DNA_binding
OG0000962	KPBGFEJN	Bdellovibrio_bacteriovorus_Tiberius	KPBGFEJN_1657	264462.Bd1640	3.33E-117	336	K	PFAM regulatory protein, MerR	-	-	-	MerR_1
OG0000962	EJALOMBC	Bdellovibrio_exovorus_JSS	EJALOMBC_1502	1184267.A11Q_1488	1.38E-121	347	K	PFAM regulatory protein, MerR	-	-	-	MerR_1
OG0000962	ACIBNHFA	Bdellovibrio_sp_qaytius	ACIBNHFA_1417	1184267.A11Q_1488	4.65E-76	234	K	PFAM regulatory protein, MerR	-	-	-	MerR_1
OG0000962	KHMEDBDF	Bdellovibrio_sp_NC01	KHMEDBDF_1545	264462.Bd1640	3.06E-90	268	K	PFAM regulatory protein, MerR	-	-	-	MerR_1
OG0000962	KMCEACOI	Bdellovibrio_sp_ZAP7	KMCEACOI_1758	264462.Bd1640	8.47E-84	253	K	PFAM regulatory protein, MerR	-	-	-	MerR_1
OG0000962	BIPNCFEL	Bdellovibrio_bacteriovorus_HD100	BIPNCFEL_1504	264462.Bd1640	8.19E-118	337	K	PFAM regulatory protein, MerR	-	-	-	MerR_1
OG0000962	NFOGFGKD	Bdellovibrio_sp_KM01	NFOGFGKD_1631	264462.Bd1640	5.13E-85	256	K	PFAM regulatory protein, MerR	-	-	-	MerR_1
OG0000962	KEJNLGEB	Bdellovibrio_sp_LBG001	KEJNLGEB_978	264462.Bd1640	9.35E-88	261	K	PFAM regulatory protein, MerR	-	-	-	MerR_1
OG0000962	IPACEIKF	Bdellovibrio_bacteriovorus_W	IPACEIKF_1135	765869.BDW_05750	8.33E-122	348	K	PFAM regulatory protein, MerR	-	-	-	MerR_1
OG0000962	IGLMDOAF	Bdellovibrio_bacteriovorus_SSB218315	IGLMDOAF_2135	264462.Bd1640	1.25E-112	324	K	PFAM regulatory protein, MerR	-	-	-	MerR_1
OG0000962	PJDBNBOI	Bdellovibrio_bacteriovorus_strain_109J	PJDBNBOI_867	264462.Bd1640	8.19E-118	337	K	PFAM regulatory protein, MerR	-	-	-	MerR_1
OG0000962	HIPPONOF	Bdellovibrio_bacteriovorus_kdesi	HIPPONOF_2449	264462.Bd1640	2.60E-105	306	K	PFAM regulatory protein, MerR	-	-	-	MerR_1
OG0000962	NOHDOEKK	Bdellovibrio_sp_SBM16	NOHDOEKK_2662	1184267.A11Q_1488	3.67E-76	233	K	PFAM regulatory protein, MerR	-	-	-	MerR_1
OG0000962	GHHMJKBE	Bdellovibrio_sp_MYbb10	GHHMJKBE_141	264462.Bd1640	8.57E-86	258	K	PFAM regulatory protein, MerR	-	-	-	MerR_1
OG0000962	JDKHBLHE	Bdellovibrio_sp_MYbb11	JDKHBLHE_1498	264462.Bd1640	8.19E-118	337	K	PFAM regulatory protein, MerR	-	-	-	MerR_1
OG0000962	OPANECIO	Bdellovibrio_sp_MYbb1	OPANECIO_1462	264462.Bd1640	1.75E-103	301	K	PFAM regulatory protein, MerR	-	-	-	MerR_1
OG0000962	CMMIBFMN	Bdellovibrio_sp_MYbb2	CMMIBFMN_2103	264462.Bd1640	3.33E-117	336	K	PFAM regulatory protein, MerR	-	-	-	MerR_1
OG0000962	DFMGCFOE	Bdellovibrio_sp_MYbb4	DFMGCFOE_2570	264462.Bd1640	6.67E-92	272	K	PFAM regulatory protein, MerR	-	-	-	MerR_1
OG0000962	CEHKFMDK	Bdellovibrio_sp_MYbb5	CEHKFMDK_2206	264462.Bd1640	2.52E-112	323	K	PFAM regulatory protein, MerR	-	-	-	MerR_1
OG0000962	BBFNGLKJ	Bdellovibrio_sp_MYbb7_H2	BBFNGLKJ_2424	264462.Bd1640	1.86E-85	257	K	PFAM regulatory protein, MerR	-	-	-	MerR_1
OG0000962	JIPONCPB	Bdellovibrio_sp_ZFWA1	JIPONCPB_2434	765869.BDW_05750	5.31E-77	235	K	PFAM regulatory protein, MerR	-	-	-	MerR_1
OG0000963	KPBGFEJN	Bdellovibrio_bacteriovorus_Tiberius	KPBGFEJN_1681	264462.Bd1666	0	2578	KL	helicase domain protein	-	-	-	Helicase_C,SNF2_N
OG0000963	EJALOMBC	Bdellovibrio_exovorus_JSS	EJALOMBC_1591	1184267.A11Q_1576	0	2626	KL	helicase domain protein	-	-	-	Helicase_C,SNF2_N
OG0000963	ACIBNHFA	Bdellovibrio_sp_qaytius	ACIBNHFA_3042	1184267.A11Q_1576	5.58E-187	592	KL	helicase domain protein	-	-	-	Helicase_C,SNF2_N
OG0000963	KHMEDBDF	Bdellovibrio_sp_NC01	KHMEDBDF_1290	765869.BDW_04755	0	1599	KL	helicase domain protein	-	-	-	Helicase_C,SNF2_N
OG0000963	KMCEACOI	Bdellovibrio_sp_ZAP7	KMCEACOI_1498	765869.BDW_04755	0	1570	KL	helicase domain protein	-	-	-	Helicase_C,SNF2_N
OG0000963	BIPNCFEL	Bdellovibrio_bacteriovorus_HD100	BIPNCFEL_1528	264462.Bd1666	0	2642	KL	helicase domain protein	-	-	-	Helicase_C,SNF2_N
OG0000963	NFOGFGKD	Bdellovibrio_sp_KM01	NFOGFGKD_1384	765869.BDW_04755	0	1567	KL	helicase domain protein	-	-	-	Helicase_C,SNF2_N
OG0000963	KEJNLGEB	Bdellovibrio_sp_LBG001	KEJNLGEB_1216	765869.BDW_04755	0	1644	KL	helicase domain protein	-	-	-	Helicase_C,SNF2_N
OG0000963	IPACEIKF	Bdellovibrio_bacteriovorus_W	IPACEIKF_937	765869.BDW_04755	0	2627	KL	helicase domain protein	-	-	-	Helicase_C,SNF2_N
OG0000963	IGLMDOAF	Bdellovibrio_bacteriovorus_SSB218315	IGLMDOAF_2111	264462.Bd1666	0	2583	KL	helicase domain protein	-	-	-	Helicase_C,SNF2_N
OG0000963	PJDBNBOI	Bdellovibrio_bacteriovorus_strain_109J	PJDBNBOI_890	264462.Bd1666	0	2637	KL	helicase domain protein	-	-	-	Helicase_C,SNF2_N
OG0000963	HIPPONOF	Bdellovibrio_bacteriovorus_kdesi	HIPPONOF_2423	264462.Bd1666	0	2234	KL	helicase domain protein	-	-	-	Helicase_C,SNF2_N
OG0000963	NOHDOEKK	Bdellovibrio_sp_SBM16	NOHDOEKK_1170	1129374.AJE_07730	3.43E-89	320	KL	SNF2 family N-terminal domain	-	-	-	Helicase_C,SNF2_N,SWIM
OG0000963	GHHMJKBE	Bdellovibrio_sp_MYbb10	GHHMJKBE_375	765869.BDW_04755	0	1575	KL	helicase domain protein	-	-	-	Helicase_C,SNF2_N
OG0000963	JDKHBLHE	Bdellovibrio_sp_MYbb11	JDKHBLHE_1521	264462.Bd1666	0	2633	KL	helicase domain protein	-	-	-	Helicase_C,SNF2_N
OG0000963	OPANECIO	Bdellovibrio_sp_MYbb1	OPANECIO_1486	264462.Bd1666	0	2229	KL	helicase domain protein	-	-	-	Helicase_C,SNF2_N
OG0000963	CMMIBFMN	Bdellovibrio_sp_MYbb2	CMMIBFMN_2079	264462.Bd1666	0	2579	KL	helicase domain protein	-	-	-	Helicase_C,SNF2_N
OG0000963	DFMGCFOE	Bdellovibrio_sp_MYbb4	DFMGCFOE_2374	765869.BDW_04755	0	1520	KL	helicase domain protein	-	-	-	Helicase_C,SNF2_N
OG0000963	CEHKFMDK	Bdellovibrio_sp_MYbb5	CEHKFMDK_2185	264462.Bd1666	0	2603	KL	helicase domain protein	-	-	-	Helicase_C,SNF2_N
OG0000963	BBFNGLKJ	Bdellovibrio_sp_MYbb7_H2	BBFNGLKJ_2653	765869.BDW_04755	0	1574	KL	helicase domain protein	-	-	-	Helicase_C,SNF2_N
OG0000963	JIPONCPB	Bdellovibrio_sp_ZFWA1	JIPONCPB_772	756272.Plabr_4410	2.09E-141	461	L	COG0553 Superfamily II DNA RNA	-	-	-	Helicase_C,SNF2_N,SWIM
OG0000964	KPBGFEJN	Bdellovibrio_bacteriovorus_Tiberius	KPBGFEJN_1691	264462.Bd1674	9.77E-155	450	M	#NAME?	-	ko:K02847,ko:K13009	ko00540,ko01100,map00540,map01100	Wzy_C
OG0000964	EJALOMBC	Bdellovibrio_exovorus_JSS	EJALOMBC_1476	1184267.A11Q_1462	1.64E-281	769	M	O-antigen ligase like membrane protein	-	ko:K02847	ko00540,ko01100,map00540,map01100	Wzy_C
OG0000964	BIPNCFEL	Bdellovibrio_bacteriovorus_HD100	BIPNCFEL_1535	264462.Bd1674	1.47E-303	827	M	#NAME?	-	ko:K02847,ko:K13009	ko00540,ko01100,map00540,map01100	Wzy_C
OG0000964	IGLMDOAF	Bdellovibrio_bacteriovorus_SSB218315	IGLMDOAF_2102	264462.Bd1674	7.01E-286	783	M	#NAME?	-	ko:K02847,ko:K13009	ko00540,ko01100,map00540,map01100	Wzy_C
OG0000964	PJDBNBOI	Bdellovibrio_bacteriovorus_strain_109J	PJDBNBOI_896	264462.Bd1674	2.58E-148	433	M	#NAME?	-	ko:K02847,ko:K13009	ko00540,ko01100,map00540,map01100	Wzy_C
OG0000964	JDKHBLHE	Bdellovibrio_sp_MYbb11	JDKHBLHE_1529	264462.Bd1674	8.93E-152	443	M	#NAME?	-	ko:K02847,ko:K13009	ko00540,ko01100,map00540,map01100	Wzy_C
OG0000964	CMMIBFMN	Bdellovibrio_sp_MYbb2	CMMIBFMN_2069	264462.Bd1674	2.79E-191	543	M	#NAME?	-	ko:K02847,ko:K13009	ko00540,ko01100,map00540,map01100	Wzy_C
OG0000964	CEHKFMDK	Bdellovibrio_sp_MYbb5	CEHKFMDK_2179	264462.Bd1674	2.07E-145	427	M	#NAME?	-	ko:K02847,ko:K13009	ko00540,ko01100,map00540,map01100	Wzy_C
OG0000965	KPBGFEJN	Bdellovibrio_bacteriovorus_Tiberius	KPBGFEJN_1728	264462.Bd1710	1.79E-222	615	E	Belongs to the cysteine synthase cystathionine beta- synthase family	cysK	ko:K01738	ko00270,ko00920,ko01100,ko01110,ko01120,ko01130,ko01200,ko01230,map00270,map00920,map01100,map01110,map01120,map01130,map01200,map01230	PALP
OG0000965	EJALOMBC	Bdellovibrio_exovorus_JSS	EJALOMBC_1467	1184267.A11Q_1453	2.05E-231	638	E	Belongs to the cysteine synthase cystathionine beta- synthase family	cysK	ko:K01738	ko00270,ko00920,ko01100,ko01110,ko01120,ko01130,ko01200,ko01230,map00270,map00920,map01100,map01110,map01120,map01130,map01200,map01230	PALP
OG0000965	KHMEDBDF	Bdellovibrio_sp_NC01	KHMEDBDF_1598	264462.Bd1710	2.30E-198	554	E	Belongs to the cysteine synthase cystathionine beta- synthase family	cysK	ko:K01738	ko00270,ko00920,ko01100,ko01110,ko01120,ko01130,ko01200,ko01230,map00270,map00920,map01100,map01110,map01120,map01130,map01200,map01230	PALP
OG0000965	KMCEACOI	Bdellovibrio_sp_ZAP7	KMCEACOI_1884	264462.Bd1710	1.85E-192	539	E	Belongs to the cysteine synthase cystathionine beta- synthase family	cysK	ko:K01738	ko00270,ko00920,ko01100,ko01110,ko01120,ko01130,ko01200,ko01230,map00270,map00920,map01100,map01110,map01120,map01130,map01200,map01230	PALP
OG0000965	BIPNCFEL	Bdellovibrio_bacteriovorus_HD100	BIPNCFEL_1570	264462.Bd1710	5.01E-229	631	E	Belongs to the cysteine synthase cystathionine beta- synthase family	cysK	ko:K01738	ko00270,ko00920,ko01100,ko01110,ko01120,ko01130,ko01200,ko01230,map00270,map00920,map01100,map01110,map01120,map01130,map01200,map01230	PALP
OG0000965	NFOGFGKD	Bdellovibrio_sp_KM01	NFOGFGKD_1759	264462.Bd1710	9.19E-193	540	E	Belongs to the cysteine synthase cystathionine beta- synthase family	cysK	ko:K01738	ko00270,ko00920,ko01100,ko01110,ko01120,ko01130,ko01200,ko01230,map00270,map00920,map01100,map01110,map01120,map01130,map01200,map01230	PALP
OG0000965	KEJNLGEB	Bdellovibrio_sp_LBG001	KEJNLGEB_918	264462.Bd1710	5.37E-185	520	E	Belongs to the cysteine synthase cystathionine beta- synthase family	cysK	ko:K01738	ko00270,ko00920,ko01100,ko01110,ko01120,ko01130,ko01200,ko01230,map00270,map00920,map01100,map01110,map01120,map01130,map01200,map01230	PALP
OG0000965	IPACEIKF	Bdellovibrio_bacteriovorus_W	IPACEIKF_1202	765869.BDW_06105	1.28E-228	630	E	Belongs to the cysteine synthase cystathionine beta- synthase family	cysK	ko:K01738	ko00270,ko00920,ko01100,ko01110,ko01120,ko01130,ko01200,ko01230,map00270,map00920,map01100,map01110,map01120,map01130,map01200,map01230	PALP
OG0000965	IGLMDOAF	Bdellovibrio_bacteriovorus_SSB218315	IGLMDOAF_2080	264462.Bd1710	1.96E-226	625	E	Belongs to the cysteine synthase cystathionine beta- synthase family	cysK	ko:K01738	ko00270,ko00920,ko01100,ko01110,ko01120,ko01130,ko01200,ko01230,map00270,map00920,map01100,map01110,map01120,map01130,map01200,map01230	PALP
OG0000965	PJDBNBOI	Bdellovibrio_bacteriovorus_strain_109J	PJDBNBOI_919	264462.Bd1710	5.01E-229	631	E	Belongs to the cysteine synthase cystathionine beta- synthase family	cysK	ko:K01738	ko00270,ko00920,ko01100,ko01110,ko01120,ko01130,ko01200,ko01230,map00270,map00920,map01100,map01110,map01120,map01130,map01200,map01230	PALP
OG0000965	HIPPONOF	Bdellovibrio_bacteriovorus_kdesi	HIPPONOF_2400	264462.Bd1710	9.48E-202	562	E	Belongs to the cysteine synthase cystathionine beta- synthase family	cysK	ko:K01738	ko00270,ko00920,ko01100,ko01110,ko01120,ko01130,ko01200,ko01230,map00270,map00920,map01100,map01110,map01120,map01130,map01200,map01230	PALP
OG0000965	NOHDOEKK	Bdellovibrio_sp_SBM16	NOHDOEKK_1681	264462.Bd1710	3.62E-168	478	E	Belongs to the cysteine synthase cystathionine beta- synthase family	cysK	ko:K01738	ko00270,ko00920,ko01100,ko01110,ko01120,ko01130,ko01200,ko01230,map00270,map00920,map01100,map01110,map01120,map01130,map01200,map01230	PALP
OG0000965	GHHMJKBE	Bdellovibrio_sp_MYbb10	GHHMJKBE_28	264462.Bd1710	8.00E-197	550	E	Belongs to the cysteine synthase cystathionine beta- synthase family	cysK	ko:K01738	ko00270,ko00920,ko01100,ko01110,ko01120,ko01130,ko01200,ko01230,map00270,map00920,map01100,map01110,map01120,map01130,map01200,map01230	PALP
OG0000965	JDKHBLHE	Bdellovibrio_sp_MYbb11	JDKHBLHE_1563	264462.Bd1710	1.68E-227	627	E	Belongs to the cysteine synthase cystathionine beta- synthase family	cysK	ko:K01738	ko00270,ko00920,ko01100,ko01110,ko01120,ko01130,ko01200,ko01230,map00270,map00920,map01100,map01110,map01120,map01130,map01200,map01230	PALP
OG0000965	OPANECIO	Bdellovibrio_sp_MYbb1	OPANECIO_1546	264462.Bd1710	8.90E-207	575	E	Belongs to the cysteine synthase cystathionine beta- synthase family	cysK	ko:K01738	ko00270,ko00920,ko01100,ko01110,ko01120,ko01130,ko01200,ko01230,map00270,map00920,map01100,map01110,map01120,map01130,map01200,map01230	PALP
OG0000965	CMMIBFMN	Bdellovibrio_sp_MYbb2	CMMIBFMN_2040	264462.Bd1710	1.79E-222	615	E	Belongs to the cysteine synthase cystathionine beta- synthase family	cysK	ko:K01738	ko00270,ko00920,ko01100,ko01110,ko01120,ko01130,ko01200,ko01230,map00270,map00920,map01100,map01110,map01120,map01130,map01200,map01230	PALP
OG0000965	DFMGCFOE	Bdellovibrio_sp_MYbb4	DFMGCFOE_2638	264462.Bd1710	1.77E-190	534	E	Belongs to the cysteine synthase cystathionine beta- synthase family	cysK	ko:K01738	ko00270,ko00920,ko01100,ko01110,ko01120,ko01130,ko01200,ko01230,map00270,map00920,map01100,map01110,map01120,map01130,map01200,map01230	PALP
OG0000965	DFMGCFOE	Bdellovibrio_sp_MYbb4	DFMGCFOE_3452	264462.Bd1710	5.31E-192	538	E	Belongs to the cysteine synthase cystathionine beta- synthase family	cysK	ko:K01738	ko00270,ko00920,ko01100,ko01110,ko01120,ko01130,ko01200,ko01230,map00270,map00920,map01100,map01110,map01120,map01130,map01200,map01230	PALP
OG0000965	CEHKFMDK	Bdellovibrio_sp_MYbb5	CEHKFMDK_2157	264462.Bd1710	8.90E-223	615	E	Belongs to the cysteine synthase cystathionine beta- synthase family	cysK	ko:K01738	ko00270,ko00920,ko01100,ko01110,ko01120,ko01130,ko01200,ko01230,map00270,map00920,map01100,map01110,map01120,map01130,map01200,map01230	PALP
OG0000965	BBFNGLKJ	Bdellovibrio_sp_MYbb7_H2	BBFNGLKJ_2299	264462.Bd1710	9.31E-196	547	E	Belongs to the cysteine synthase cystathionine beta- synthase family	cysK	ko:K01738	ko00270,ko00920,ko01100,ko01110,ko01120,ko01130,ko01200,ko01230,map00270,map00920,map01100,map01110,map01120,map01130,map01200,map01230	PALP
OG0000965	JIPONCPB	Bdellovibrio_sp_ZFWA1	JIPONCPB_2457	264462.Bd1710	1.27E-169	481	E	Belongs to the cysteine synthase cystathionine beta- synthase family	cysK	ko:K01738	ko00270,ko00920,ko01100,ko01110,ko01120,ko01130,ko01200,ko01230,map00270,map00920,map01100,map01110,map01120,map01130,map01200,map01230	PALP
OG0000966	KPBGFEJN	Bdellovibrio_bacteriovorus_Tiberius	KPBGFEJN_1747	264462.Bd1738	2.08E-145	409	-	-	-	-	-	-
OG0000966	EJALOMBC	Bdellovibrio_exovorus_JSS	EJALOMBC_1461	1184267.A11Q_1447	7.18E-160	447	-	-	-	-	-	-
OG0000966	ACIBNHFA	Bdellovibrio_sp_qaytius	ACIBNHFA_1471	1184267.A11Q_1447	3.12E-63	202	-	-	-	-	-	-
OG0000966	KHMEDBDF	Bdellovibrio_sp_NC01	KHMEDBDF_1616	264462.Bd1738	2.06E-104	306	-	-	-	-	-	-
OG0000966	KMCEACOI	Bdellovibrio_sp_ZAP7	KMCEACOI_1901	264462.Bd1738	1.60E-99	293	-	-	-	-	-	-
OG0000966	BIPNCFEL	Bdellovibrio_bacteriovorus_HD100	BIPNCFEL_1597	264462.Bd1738	7.26E-146	410	-	-	-	-	-	-
OG0000966	NFOGFGKD	Bdellovibrio_sp_KM01	NFOGFGKD_1777	264462.Bd1738	4.57E-99	292	-	-	-	-	-	-
OG0000966	KEJNLGEB	Bdellovibrio_sp_LBG001	KEJNLGEB_902	264462.Bd1738	4.90E-119	343	-	-	-	-	-	-
OG0000966	IPACEIKF	Bdellovibrio_bacteriovorus_W	IPACEIKF_1217	765869.BDW_06180	1.20E-146	413	-	-	-	-	-	-
OG0000966	IGLMDOAF	Bdellovibrio_bacteriovorus_SSB218315	IGLMDOAF_2053	264462.Bd1738	4.91E-144	406	-	-	-	-	-	-
OG0000966	PJDBNBOI	Bdellovibrio_bacteriovorus_strain_109J	PJDBNBOI_946	264462.Bd1738	2.96E-145	409	-	-	-	-	-	-
OG0000966	HIPPONOF	Bdellovibrio_bacteriovorus_kdesi	HIPPONOF_2383	264462.Bd1738	5.59E-125	358	-	-	-	-	-	-
OG0000966	NOHDOEKK	Bdellovibrio_sp_SBM16	NOHDOEKK_2593	1184267.A11Q_1447	4.55E-67	212	-	-	-	-	-	-
OG0000966	GHHMJKBE	Bdellovibrio_sp_MYbb10	GHHMJKBE_10	264462.Bd1738	1.45E-95	283	-	-	-	-	-	-
OG0000966	JDKHBLHE	Bdellovibrio_sp_MYbb11	JDKHBLHE_1590	264462.Bd1738	7.26E-146	410	-	-	-	-	-	-
OG0000966	OPANECIO	Bdellovibrio_sp_MYbb1	OPANECIO_1563	264462.Bd1738	7.93E-125	357	-	-	-	-	-	-
OG0000966	CMMIBFMN	Bdellovibrio_sp_MYbb2	CMMIBFMN_2021	264462.Bd1738	2.08E-145	409	-	-	-	-	-	-
OG0000966	DFMGCFOE	Bdellovibrio_sp_MYbb4	DFMGCFOE_2652	264462.Bd1738	7.59E-108	315	-	-	-	-	-	-
OG0000966	CEHKFMDK	Bdellovibrio_sp_MYbb5	CEHKFMDK_2141	264462.Bd1738	7.26E-146	410	-	-	-	-	-	-
OG0000966	BBFNGLKJ	Bdellovibrio_sp_MYbb7_H2	BBFNGLKJ_2281	264462.Bd1738	1.45E-95	283	-	-	-	-	-	-
OG0000966	JIPONCPB	Bdellovibrio_sp_ZFWA1	JIPONCPB_2488	264462.Bd1738	4.03E-71	221	-	-	-	-	-	-
OG0000967	KPBGFEJN	Bdellovibrio_bacteriovorus_Tiberius	KPBGFEJN_1749	264462.Bd1740	2.51E-198	553	-	-	-	-	-	-
OG0000967	EJALOMBC	Bdellovibrio_exovorus_JSS	EJALOMBC_1459	1184267.A11Q_1445	1.44E-229	631	-	-	-	-	-	-
OG0000967	KHMEDBDF	Bdellovibrio_sp_NC01	KHMEDBDF_1618	264462.Bd1740	1.46E-118	350	-	-	-	-	-	-
OG0000967	KMCEACOI	Bdellovibrio_sp_ZAP7	KMCEACOI_1903	264462.Bd1740	2.85E-95	291	-	-	-	-	-	-
OG0000967	BIPNCFEL	Bdellovibrio_bacteriovorus_HD100	BIPNCFEL_1599	264462.Bd1740	9.52E-219	604	-	-	-	-	-	-
OG0000967	NFOGFGKD	Bdellovibrio_sp_KM01	NFOGFGKD_1779	264462.Bd1740	4.99E-96	293	-	-	-	-	-	-
OG0000967	KEJNLGEB	Bdellovibrio_sp_LBG001	KEJNLGEB_900	264462.Bd1740	8.12E-119	351	-	-	-	-	-	-
OG0000967	IPACEIKF	Bdellovibrio_bacteriovorus_W	IPACEIKF_1219	765869.BDW_06190	3.99E-232	639	-	-	-	-	-	-
OG0000967	IGLMDOAF	Bdellovibrio_bacteriovorus_SSB218315	IGLMDOAF_2051	264462.Bd1740	1.11E-201	561	-	-	-	-	-	-
OG0000967	PJDBNBOI	Bdellovibrio_bacteriovorus_strain_109J	PJDBNBOI_948	264462.Bd1740	9.52E-219	604	-	-	-	-	-	-
OG0000967	HIPPONOF	Bdellovibrio_bacteriovorus_kdesi	HIPPONOF_2381	264462.Bd1740	6.55E-173	488	-	-	-	-	-	-
OG0000967	GHHMJKBE	Bdellovibrio_sp_MYbb10	GHHMJKBE_8	264462.Bd1740	3.22E-113	337	-	-	-	-	-	-
OG0000967	JDKHBLHE	Bdellovibrio_sp_MYbb11	JDKHBLHE_1592	264462.Bd1740	9.52E-219	604	-	-	-	-	-	-
OG0000967	OPANECIO	Bdellovibrio_sp_MYbb1	OPANECIO_1565	264462.Bd1740	5.66E-167	473	-	-	-	-	-	-
OG0000967	CMMIBFMN	Bdellovibrio_sp_MYbb2	CMMIBFMN_2019	264462.Bd1740	2.51E-198	553	-	-	-	-	-	-
OG0000967	DFMGCFOE	Bdellovibrio_sp_MYbb4	DFMGCFOE_2654	264462.Bd1740	5.00E-132	385	-	-	-	-	-	-
OG0000967	CEHKFMDK	Bdellovibrio_sp_MYbb5	CEHKFMDK_2139	264462.Bd1740	1.58E-201	561	-	-	-	-	-	-
OG0000967	BBFNGLKJ	Bdellovibrio_sp_MYbb7_H2	BBFNGLKJ_2279	264462.Bd1740	1.60E-113	338	-	-	-	-	-	-
OG0000967	JIPONCPB	Bdellovibrio_sp_ZFWA1	JIPONCPB_2490	264462.Bd1740	1.42E-86	269	-	-	-	-	-	-
OG0000968	KPBGFEJN	Bdellovibrio_bacteriovorus_Tiberius	KPBGFEJN_1773	264462.Bd1765	7.63E-107	308	-	-	-	-	-	-
OG0000968	EJALOMBC	Bdellovibrio_exovorus_JSS	EJALOMBC_1133	1184267.A11Q_1122	1.39E-118	339	-	-	-	-	-	-
OG0000968	ACIBNHFA	Bdellovibrio_sp_qaytius	ACIBNHFA_1977	1184267.A11Q_1122	8.55E-54	175	-	-	-	-	-	-
OG0000968	KHMEDBDF	Bdellovibrio_sp_NC01	KHMEDBDF_1689	264462.Bd1765	6.77E-73	223	-	-	-	-	-	-
OG0000968	KMCEACOI	Bdellovibrio_sp_ZAP7	KMCEACOI_1936	264462.Bd1765	4.47E-68	211	-	-	-	-	-	-
OG0000968	BIPNCFEL	Bdellovibrio_bacteriovorus_HD100	BIPNCFEL_1624	264462.Bd1765	1.32E-107	310	-	-	-	-	-	-
OG0000968	NFOGFGKD	Bdellovibrio_sp_KM01	NFOGFGKD_1809	264462.Bd1765	3.15E-68	211	-	-	-	-	-	-
OG0000968	KEJNLGEB	Bdellovibrio_sp_LBG001	KEJNLGEB_881	765869.BDW_06565	7.50E-70	215	-	-	-	-	-	-
OG0000968	IPACEIKF	Bdellovibrio_bacteriovorus_W	IPACEIKF_1292	765869.BDW_06565	1.95E-109	315	-	-	-	-	-	-
OG0000968	IGLMDOAF	Bdellovibrio_bacteriovorus_SSB218315	IGLMDOAF_2034	264462.Bd1765	1.54E-106	308	-	-	-	-	-	-
OG0000968	PJDBNBOI	Bdellovibrio_bacteriovorus_strain_109J	PJDBNBOI_974	264462.Bd1765	3.11E-106	307	-	-	-	-	-	-
OG0000968	HIPPONOF	Bdellovibrio_bacteriovorus_kdesi	HIPPONOF_2344	264462.Bd1765	1.15E-92	273	-	-	-	-	-	-
OG0000968	NOHDOEKK	Bdellovibrio_sp_SBM16	NOHDOEKK_644	1184267.A11Q_1122	1.11E-56	182	-	-	-	-	-	-
OG0000968	GHHMJKBE	Bdellovibrio_sp_MYbb10	GHHMJKBE_3782	264462.Bd1765	8.34E-68	210	-	-	-	-	-	-
OG0000968	JDKHBLHE	Bdellovibrio_sp_MYbb11	JDKHBLHE_1653	264462.Bd1765	3.11E-106	307	-	-	-	-	-	-
OG0000968	OPANECIO	Bdellovibrio_sp_MYbb1	OPANECIO_1627	264462.Bd1765	1.15E-92	273	-	-	-	-	-	-
OG0000968	CMMIBFMN	Bdellovibrio_sp_MYbb2	CMMIBFMN_2787	264462.Bd1765	7.63E-107	308	-	-	-	-	-	-
OG0000968	DFMGCFOE	Bdellovibrio_sp_MYbb4	DFMGCFOE_2710	264462.Bd1765	1.75E-75	229	-	-	-	-	-	-
OG0000968	CEHKFMDK	Bdellovibrio_sp_MYbb5	CEHKFMDK_2119	264462.Bd1765	3.78E-107	309	-	-	-	-	-	-
OG0000968	BBFNGLKJ	Bdellovibrio_sp_MYbb7_H2	BBFNGLKJ_2257	264462.Bd1765	8.34E-68	210	-	-	-	-	-	-
OG0000968	JIPONCPB	Bdellovibrio_sp_ZFWA1	JIPONCPB_2535	765869.BDW_06565	1.05E-60	192	-	-	-	-	-	-
OG0000969	KPBGFEJN	Bdellovibrio_bacteriovorus_Tiberius	KPBGFEJN_1774	264462.Bd1766	4.71E-81	240	J	PFAM Endoribonuclease L-PSP	-	ko:K09022	-	Ribonuc_L-PSP
OG0000969	EJALOMBC	Bdellovibrio_exovorus_JSS	EJALOMBC_1134	1184267.A11Q_1123	1.10E-85	252	J	PFAM Endoribonuclease L-PSP	-	ko:K09022	-	Ribonuc_L-PSP
OG0000969	ACIBNHFA	Bdellovibrio_sp_qaytius	ACIBNHFA_1976	264462.Bd1766	3.84E-65	200	J	PFAM Endoribonuclease L-PSP	-	ko:K09022	-	Ribonuc_L-PSP
OG0000969	KHMEDBDF	Bdellovibrio_sp_NC01	KHMEDBDF_1690	264462.Bd1766	4.88E-74	223	J	PFAM Endoribonuclease L-PSP	-	ko:K09022	-	Ribonuc_L-PSP
OG0000969	KMCEACOI	Bdellovibrio_sp_ZAP7	KMCEACOI_1937	264462.Bd1766	6.40E-70	212	J	PFAM Endoribonuclease L-PSP	-	ko:K09022	-	Ribonuc_L-PSP
OG0000969	BIPNCFEL	Bdellovibrio_bacteriovorus_HD100	BIPNCFEL_1625	264462.Bd1766	1.40E-82	244	J	PFAM Endoribonuclease L-PSP	-	ko:K09022	-	Ribonuc_L-PSP
OG0000969	NFOGFGKD	Bdellovibrio_sp_KM01	NFOGFGKD_1810	264462.Bd1766	6.40E-70	212	J	PFAM Endoribonuclease L-PSP	-	ko:K09022	-	Ribonuc_L-PSP
OG0000969	KEJNLGEB	Bdellovibrio_sp_LBG001	KEJNLGEB_880	264462.Bd1766	6.66E-72	217	J	PFAM Endoribonuclease L-PSP	-	ko:K09022	-	Ribonuc_L-PSP
OG0000969	IPACEIKF	Bdellovibrio_bacteriovorus_W	IPACEIKF_1293	765869.BDW_06570	4.03E-82	243	J	PFAM Endoribonuclease L-PSP	-	ko:K09022	-	Ribonuc_L-PSP
OG0000969	IGLMDOAF	Bdellovibrio_bacteriovorus_SSB218315	IGLMDOAF_2033	264462.Bd1766	6.43E-79	235	J	PFAM Endoribonuclease L-PSP	-	ko:K09022	-	Ribonuc_L-PSP
OG0000969	PJDBNBOI	Bdellovibrio_bacteriovorus_strain_109J	PJDBNBOI_975	264462.Bd1766	5.73E-82	243	J	PFAM Endoribonuclease L-PSP	-	ko:K09022	-	Ribonuc_L-PSP
OG0000969	HIPPONOF	Bdellovibrio_bacteriovorus_kdesi	HIPPONOF_2343	264462.Bd1766	6.18E-77	230	J	PFAM Endoribonuclease L-PSP	-	ko:K09022	-	Ribonuc_L-PSP
OG0000969	NOHDOEKK	Bdellovibrio_sp_SBM16	NOHDOEKK_645	264462.Bd1766	3.29E-66	203	J	PFAM Endoribonuclease L-PSP	-	ko:K09022	-	Ribonuc_L-PSP
OG0000969	GHHMJKBE	Bdellovibrio_sp_MYbb10	GHHMJKBE_3781	264462.Bd1766	9.86E-74	222	J	PFAM Endoribonuclease L-PSP	-	ko:K09022	-	Ribonuc_L-PSP
OG0000969	JDKHBLHE	Bdellovibrio_sp_MYbb11	JDKHBLHE_1654	264462.Bd1766	5.73E-82	243	J	PFAM Endoribonuclease L-PSP	-	ko:K09022	-	Ribonuc_L-PSP
OG0000969	OPANECIO	Bdellovibrio_sp_MYbb1	OPANECIO_1628	264462.Bd1766	5.29E-78	233	J	PFAM Endoribonuclease L-PSP	-	ko:K09022	-	Ribonuc_L-PSP
OG0000969	CMMIBFMN	Bdellovibrio_sp_MYbb2	CMMIBFMN_2788	264462.Bd1766	3.19E-79	236	J	PFAM Endoribonuclease L-PSP	-	ko:K09022	-	Ribonuc_L-PSP
OG0000969	DFMGCFOE	Bdellovibrio_sp_MYbb4	DFMGCFOE_2711	264462.Bd1766	7.78E-71	214	J	PFAM Endoribonuclease L-PSP	-	ko:K09022	-	Ribonuc_L-PSP
OG0000969	CEHKFMDK	Bdellovibrio_sp_MYbb5	CEHKFMDK_2118	264462.Bd1766	1.64E-81	241	J	PFAM Endoribonuclease L-PSP	-	ko:K09022	-	Ribonuc_L-PSP
OG0000969	BBFNGLKJ	Bdellovibrio_sp_MYbb7_H2	BBFNGLKJ_2256	264462.Bd1766	9.86E-74	222	J	PFAM Endoribonuclease L-PSP	-	ko:K09022	-	Ribonuc_L-PSP
OG0000969	JIPONCPB	Bdellovibrio_sp_ZFWA1	JIPONCPB_2536	264462.Bd1766	2.56E-58	183	J	PFAM Endoribonuclease L-PSP	-	ko:K09022	-	Ribonuc_L-PSP
OG0000970	KPBGFEJN	Bdellovibrio_bacteriovorus_Tiberius	KPBGFEJN_1775	264462.Bd1767	6.91E-127	361	S	DUF218 domain	-	-	-	DUF218
OG0000970	EJALOMBC	Bdellovibrio_exovorus_JSS	EJALOMBC_1135	1184267.A11Q_1124	6.55E-117	334	S	DUF218 domain	-	-	-	DUF218
OG0000970	ACIBNHFA	Bdellovibrio_sp_qaytius	ACIBNHFA_1975	765869.BDW_06575	1.10E-53	176	S	DUF218 domain	-	-	-	DUF218
OG0000970	KHMEDBDF	Bdellovibrio_sp_NC01	KHMEDBDF_1691	264462.Bd1767	5.28E-106	308	S	DUF218 domain	-	-	-	DUF218
OG0000970	KMCEACOI	Bdellovibrio_sp_ZAP7	KMCEACOI_1938	264462.Bd1767	6.55E-100	293	S	DUF218 domain	-	-	-	DUF218
OG0000970	BIPNCFEL	Bdellovibrio_bacteriovorus_HD100	BIPNCFEL_1626	264462.Bd1767	7.20E-129	366	S	DUF218 domain	-	-	-	DUF218
OG0000970	NFOGFGKD	Bdellovibrio_sp_KM01	NFOGFGKD_1811	264462.Bd1767	1.13E-100	295	S	DUF218 domain	-	-	-	DUF218
OG0000970	KEJNLGEB	Bdellovibrio_sp_LBG001	KEJNLGEB_879	264462.Bd1767	4.73E-109	316	S	DUF218 domain	-	-	-	DUF218
OG0000970	IPACEIKF	Bdellovibrio_bacteriovorus_W	IPACEIKF_1294	765869.BDW_06575	2.10E-134	380	S	DUF218 domain	-	-	-	DUF218
OG0000970	IGLMDOAF	Bdellovibrio_bacteriovorus_SSB218315	IGLMDOAF_2032	264462.Bd1767	1.15E-125	358	S	DUF218 domain	-	-	-	DUF218
OG0000970	PJDBNBOI	Bdellovibrio_bacteriovorus_strain_109J	PJDBNBOI_976	264462.Bd1767	7.20E-129	366	S	DUF218 domain	-	-	-	DUF218
OG0000970	HIPPONOF	Bdellovibrio_bacteriovorus_kdesi	HIPPONOF_2342	264462.Bd1767	3.53E-120	344	S	DUF218 domain	-	-	-	DUF218
OG0000970	NOHDOEKK	Bdellovibrio_sp_SBM16	NOHDOEKK_646	264462.Bd1767	1.90E-54	178	S	DUF218 domain	-	-	-	DUF218
OG0000970	GHHMJKBE	Bdellovibrio_sp_MYbb10	GHHMJKBE_3780	264462.Bd1767	7.17E-104	303	S	DUF218 domain	-	-	-	DUF218
OG0000970	JDKHBLHE	Bdellovibrio_sp_MYbb11	JDKHBLHE_1655	264462.Bd1767	1.45E-128	365	S	DUF218 domain	-	-	-	DUF218
OG0000970	OPANECIO	Bdellovibrio_sp_MYbb1	OPANECIO_1629	264462.Bd1767	5.02E-120	344	S	DUF218 domain	-	-	-	DUF218
OG0000970	CMMIBFMN	Bdellovibrio_sp_MYbb2	CMMIBFMN_2789	264462.Bd1767	6.91E-127	361	S	DUF218 domain	-	-	-	DUF218
OG0000970	DFMGCFOE	Bdellovibrio_sp_MYbb4	DFMGCFOE_2712	264462.Bd1767	2.93E-108	314	S	DUF218 domain	-	-	-	DUF218
OG0000970	CEHKFMDK	Bdellovibrio_sp_MYbb5	CEHKFMDK_2117	264462.Bd1767	6.91E-127	361	S	DUF218 domain	-	-	-	DUF218
OG0000970	BBFNGLKJ	Bdellovibrio_sp_MYbb7_H2	BBFNGLKJ_2255	264462.Bd1767	7.17E-104	303	S	DUF218 domain	-	-	-	DUF218
OG0000970	JIPONCPB	Bdellovibrio_sp_ZFWA1	JIPONCPB_2537	765869.BDW_06575	5.87E-83	250	S	DUF218 domain	-	-	-	DUF218
OG0000971	KPBGFEJN	Bdellovibrio_bacteriovorus_Tiberius	KPBGFEJN_1781	264462.Bd1774	5.31E-284	778	M	lipoprotein releasing system, transmembrane protein, LolC E family	-	ko:K09808	ko02010,map02010	FtsX,MacB_PCD
OG0000971	EJALOMBC	Bdellovibrio_exovorus_JSS	EJALOMBC_1137	1184267.A11Q_1126	2.02E-269	739	M	lipoprotein releasing system, transmembrane protein, LolC E family	-	ko:K09808	ko02010,map02010	FtsX,MacB_PCD
OG0000971	ACIBNHFA	Bdellovibrio_sp_qaytius	ACIBNHFA_1973	1184267.A11Q_1126	2.23E-134	398	M	lipoprotein releasing system, transmembrane protein, LolC E family	-	ko:K09808	ko02010,map02010	FtsX,MacB_PCD
OG0000971	KHMEDBDF	Bdellovibrio_sp_NC01	KHMEDBDF_1695	264462.Bd1774	7.21E-214	600	M	lipoprotein releasing system, transmembrane protein, LolC E family	-	ko:K09808	ko02010,map02010	FtsX,MacB_PCD
OG0000971	KMCEACOI	Bdellovibrio_sp_ZAP7	KMCEACOI_1942	264462.Bd1774	4.43E-205	578	M	lipoprotein releasing system, transmembrane protein, LolC E family	-	ko:K09808	ko02010,map02010	FtsX,MacB_PCD
OG0000971	BIPNCFEL	Bdellovibrio_bacteriovorus_HD100	BIPNCFEL_1632	264462.Bd1774	6.20E-276	756	M	lipoprotein releasing system, transmembrane protein, LolC E family	-	ko:K09808	ko02010,map02010	FtsX,MacB_PCD
OG0000971	NFOGFGKD	Bdellovibrio_sp_KM01	NFOGFGKD_1815	264462.Bd1774	5.42E-206	580	M	lipoprotein releasing system, transmembrane protein, LolC E family	-	ko:K09808	ko02010,map02010	FtsX,MacB_PCD
OG0000971	KEJNLGEB	Bdellovibrio_sp_LBG001	KEJNLGEB_875	264462.Bd1774	6.83E-225	629	M	lipoprotein releasing system, transmembrane protein, LolC E family	-	ko:K09808	ko02010,map02010	FtsX,MacB_PCD
OG0000971	IPACEIKF	Bdellovibrio_bacteriovorus_W	IPACEIKF_1298	765869.BDW_06595	1.16E-282	774	M	lipoprotein releasing system, transmembrane protein, LolC E family	-	ko:K09808	ko02010,map02010	FtsX,MacB_PCD
OG0000971	IGLMDOAF	Bdellovibrio_bacteriovorus_SSB218315	IGLMDOAF_2026	264462.Bd1774	1.07E-283	777	M	lipoprotein releasing system, transmembrane protein, LolC E family	-	ko:K09808	ko02010,map02010	FtsX,MacB_PCD
OG0000971	PJDBNBOI	Bdellovibrio_bacteriovorus_strain_109J	PJDBNBOI_982	264462.Bd1774	6.20E-276	756	M	lipoprotein releasing system, transmembrane protein, LolC E family	-	ko:K09808	ko02010,map02010	FtsX,MacB_PCD
OG0000971	HIPPONOF	Bdellovibrio_bacteriovorus_kdesi	HIPPONOF_2337	264462.Bd1774	3.38E-241	669	M	lipoprotein releasing system, transmembrane protein, LolC E family	-	ko:K09808	ko02010,map02010	FtsX,MacB_PCD
OG0000971	NOHDOEKK	Bdellovibrio_sp_SBM16	NOHDOEKK_648	1184267.A11Q_1126	8.73E-137	404	M	lipoprotein releasing system, transmembrane protein, LolC E family	-	ko:K09808	ko02010,map02010	FtsX,MacB_PCD
OG0000971	GHHMJKBE	Bdellovibrio_sp_MYbb10	GHHMJKBE_3776	264462.Bd1774	1.25E-202	572	M	lipoprotein releasing system, transmembrane protein, LolC E family	-	ko:K09808	ko02010,map02010	FtsX,MacB_PCD
OG0000971	JDKHBLHE	Bdellovibrio_sp_MYbb11	JDKHBLHE_1661	264462.Bd1774	6.20E-276	756	M	lipoprotein releasing system, transmembrane protein, LolC E family	-	ko:K09808	ko02010,map02010	FtsX,MacB_PCD
OG0000971	OPANECIO	Bdellovibrio_sp_MYbb1	OPANECIO_1634	264462.Bd1774	2.05E-242	672	M	lipoprotein releasing system, transmembrane protein, LolC E family	-	ko:K09808	ko02010,map02010	FtsX,MacB_PCD
OG0000971	CMMIBFMN	Bdellovibrio_sp_MYbb2	CMMIBFMN_2795	264462.Bd1774	7.54E-284	777	M	lipoprotein releasing system, transmembrane protein, LolC E family	-	ko:K09808	ko02010,map02010	FtsX,MacB_PCD
OG0000971	DFMGCFOE	Bdellovibrio_sp_MYbb4	DFMGCFOE_2716	264462.Bd1774	3.10E-216	606	M	lipoprotein releasing system, transmembrane protein, LolC E family	-	ko:K09808	ko02010,map02010	FtsX,MacB_PCD
OG0000971	CEHKFMDK	Bdellovibrio_sp_MYbb5	CEHKFMDK_2111	264462.Bd1774	1.03E-283	777	M	lipoprotein releasing system, transmembrane protein, LolC E family	-	ko:K09808	ko02010,map02010	FtsX,MacB_PCD
OG0000971	BBFNGLKJ	Bdellovibrio_sp_MYbb7_H2	BBFNGLKJ_2251	264462.Bd1774	1.25E-202	572	M	lipoprotein releasing system, transmembrane protein, LolC E family	-	ko:K09808	ko02010,map02010	FtsX,MacB_PCD
OG0000971	JIPONCPB	Bdellovibrio_sp_ZFWA1	JIPONCPB_2541	264462.Bd1774	3.34E-132	392	M	lipoprotein releasing system, transmembrane protein, LolC E family	-	ko:K09808	ko02010,map02010	FtsX,MacB_PCD
OG0000972	KPBGFEJN	Bdellovibrio_bacteriovorus_Tiberius	KPBGFEJN_1782	264462.Bd1775	1.15E-158	449	E	Belongs to the transferase hexapeptide repeat family	dapD	ko:K00674	ko00300,ko01100,ko01120,ko01230,map00300,map01100,map01120,map01230	Hexapep,Hexapep_2,THDPS_N_2
OG0000972	EJALOMBC	Bdellovibrio_exovorus_JSS	EJALOMBC_1138	1184267.A11Q_1127	3.81E-167	470	E	Belongs to the transferase hexapeptide repeat family	dapD	ko:K00674	ko00300,ko01100,ko01120,ko01230,map00300,map01100,map01120,map01230	Hexapep,Hexapep_2,THDPS_N_2
OG0000972	ACIBNHFA	Bdellovibrio_sp_qaytius	ACIBNHFA_1972	1184267.A11Q_1127	9.15E-103	307	E	Belongs to the transferase hexapeptide repeat family	dapD	ko:K00674	ko00300,ko01100,ko01120,ko01230,map00300,map01100,map01120,map01230	Hexapep,Hexapep_2,THDPS_N_2
OG0000972	KHMEDBDF	Bdellovibrio_sp_NC01	KHMEDBDF_1696	765869.BDW_06600	8.30E-131	378	E	Belongs to the transferase hexapeptide repeat family	dapD	ko:K00674	ko00300,ko01100,ko01120,ko01230,map00300,map01100,map01120,map01230	Hexapep,Hexapep_2,THDPS_N_2
OG0000972	KMCEACOI	Bdellovibrio_sp_ZAP7	KMCEACOI_1943	264462.Bd1775	7.82E-122	355	E	Belongs to the transferase hexapeptide repeat family	dapD	ko:K00674	ko00300,ko01100,ko01120,ko01230,map00300,map01100,map01120,map01230	Hexapep,Hexapep_2,THDPS_N_2
OG0000972	BIPNCFEL	Bdellovibrio_bacteriovorus_HD100	BIPNCFEL_1633	264462.Bd1775	2.08E-161	456	E	Belongs to the transferase hexapeptide repeat family	dapD	ko:K00674	ko00300,ko01100,ko01120,ko01230,map00300,map01100,map01120,map01230	Hexapep,Hexapep_2,THDPS_N_2
OG0000972	NFOGFGKD	Bdellovibrio_sp_KM01	NFOGFGKD_1816	264462.Bd1775	9.56E-123	358	E	Belongs to the transferase hexapeptide repeat family	dapD	ko:K00674	ko00300,ko01100,ko01120,ko01230,map00300,map01100,map01120,map01230	Hexapep,Hexapep_2,THDPS_N_2
OG0000972	KEJNLGEB	Bdellovibrio_sp_LBG001	KEJNLGEB_874	765869.BDW_06600	2.37E-130	377	E	Belongs to the transferase hexapeptide repeat family	dapD	ko:K00674	ko00300,ko01100,ko01120,ko01230,map00300,map01100,map01120,map01230	Hexapep,Hexapep_2,THDPS_N_2
OG0000972	IPACEIKF	Bdellovibrio_bacteriovorus_W	IPACEIKF_1299	765869.BDW_06600	3.37E-167	470	E	Belongs to the transferase hexapeptide repeat family	dapD	ko:K00674	ko00300,ko01100,ko01120,ko01230,map00300,map01100,map01120,map01230	Hexapep,Hexapep_2,THDPS_N_2
OG0000972	IGLMDOAF	Bdellovibrio_bacteriovorus_SSB218315	IGLMDOAF_2025	264462.Bd1775	4.66E-158	447	E	Belongs to the transferase hexapeptide repeat family	dapD	ko:K00674	ko00300,ko01100,ko01120,ko01230,map00300,map01100,map01120,map01230	Hexapep,Hexapep_2,THDPS_N_2
OG0000972	PJDBNBOI	Bdellovibrio_bacteriovorus_strain_109J	PJDBNBOI_983	264462.Bd1775	4.19E-161	455	E	Belongs to the transferase hexapeptide repeat family	dapD	ko:K00674	ko00300,ko01100,ko01120,ko01230,map00300,map01100,map01120,map01230	Hexapep,Hexapep_2,THDPS_N_2
OG0000972	HIPPONOF	Bdellovibrio_bacteriovorus_kdesi	HIPPONOF_2336	264462.Bd1775	3.52E-146	417	E	Belongs to the transferase hexapeptide repeat family	dapD	ko:K00674	ko00300,ko01100,ko01120,ko01230,map00300,map01100,map01120,map01230	Hexapep,Hexapep_2,THDPS_N_2
OG0000972	NOHDOEKK	Bdellovibrio_sp_SBM16	NOHDOEKK_650	1184267.A11Q_1127	2.26E-103	308	E	Belongs to the transferase hexapeptide repeat family	dapD	ko:K00674	ko00300,ko01100,ko01120,ko01230,map00300,map01100,map01120,map01230	Hexapep,Hexapep_2,THDPS_N_2
OG0000972	GHHMJKBE	Bdellovibrio_sp_MYbb10	GHHMJKBE_3775	264462.Bd1775	6.74E-123	358	E	Belongs to the transferase hexapeptide repeat family	dapD	ko:K00674	ko00300,ko01100,ko01120,ko01230,map00300,map01100,map01120,map01230	Hexapep,Hexapep_2,THDPS_N_2
OG0000972	JDKHBLHE	Bdellovibrio_sp_MYbb11	JDKHBLHE_1662	264462.Bd1775	2.08E-161	456	E	Belongs to the transferase hexapeptide repeat family	dapD	ko:K00674	ko00300,ko01100,ko01120,ko01230,map00300,map01100,map01120,map01230	Hexapep,Hexapep_2,THDPS_N_2
OG0000972	OPANECIO	Bdellovibrio_sp_MYbb1	OPANECIO_1635	264462.Bd1775	1.75E-146	418	E	Belongs to the transferase hexapeptide repeat family	dapD	ko:K00674	ko00300,ko01100,ko01120,ko01230,map00300,map01100,map01120,map01230	Hexapep,Hexapep_2,THDPS_N_2
OG0000972	CMMIBFMN	Bdellovibrio_sp_MYbb2	CMMIBFMN_2796	264462.Bd1775	1.15E-158	449	E	Belongs to the transferase hexapeptide repeat family	dapD	ko:K00674	ko00300,ko01100,ko01120,ko01230,map00300,map01100,map01120,map01230	Hexapep,Hexapep_2,THDPS_N_2
OG0000972	DFMGCFOE	Bdellovibrio_sp_MYbb4	DFMGCFOE_2717	765869.BDW_06600	2.76E-129	374	E	Belongs to the transferase hexapeptide repeat family	dapD	ko:K00674	ko00300,ko01100,ko01120,ko01230,map00300,map01100,map01120,map01230	Hexapep,Hexapep_2,THDPS_N_2
OG0000972	CEHKFMDK	Bdellovibrio_sp_MYbb5	CEHKFMDK_2110	264462.Bd1775	1.15E-158	449	E	Belongs to the transferase hexapeptide repeat family	dapD	ko:K00674	ko00300,ko01100,ko01120,ko01230,map00300,map01100,map01120,map01230	Hexapep,Hexapep_2,THDPS_N_2
OG0000972	BBFNGLKJ	Bdellovibrio_sp_MYbb7_H2	BBFNGLKJ_2250	264462.Bd1775	6.74E-123	358	E	Belongs to the transferase hexapeptide repeat family	dapD	ko:K00674	ko00300,ko01100,ko01120,ko01230,map00300,map01100,map01120,map01230	Hexapep,Hexapep_2,THDPS_N_2
OG0000972	JIPONCPB	Bdellovibrio_sp_ZFWA1	JIPONCPB_2542	765869.BDW_06600	2.40E-111	329	E	Belongs to the transferase hexapeptide repeat family	dapD	ko:K00674	ko00300,ko01100,ko01120,ko01230,map00300,map01100,map01120,map01230	Hexapep,Hexapep_2,THDPS_N_2
OG0000973	KPBGFEJN	Bdellovibrio_bacteriovorus_Tiberius	KPBGFEJN_1783	264462.Bd1776	1.58E-159	446	E	carboxypeptidase	-	ko:K14054	-	AstE_AspA,Peptidase_M14
OG0000973	EJALOMBC	Bdellovibrio_exovorus_JSS	EJALOMBC_1139	1184267.A11Q_1128	2.94E-164	459	E	carboxypeptidase	-	ko:K14054	-	AstE_AspA,Peptidase_M14
OG0000973	ACIBNHFA	Bdellovibrio_sp_qaytius	ACIBNHFA_1971	1184267.A11Q_1128	7.72E-98	291	E	carboxypeptidase	-	ko:K14054	-	AstE_AspA,Peptidase_M14
OG0000973	KHMEDBDF	Bdellovibrio_sp_NC01	KHMEDBDF_1697	264462.Bd1776	1.25E-129	370	E	carboxypeptidase	-	ko:K14054	-	AstE_AspA,Peptidase_M14
OG0000973	KMCEACOI	Bdellovibrio_sp_ZAP7	KMCEACOI_1944	264462.Bd1776	5.90E-126	361	E	carboxypeptidase	-	ko:K14054	-	AstE_AspA,Peptidase_M14
OG0000973	BIPNCFEL	Bdellovibrio_bacteriovorus_HD100	BIPNCFEL_1634	264462.Bd1776	2.84E-162	453	E	carboxypeptidase	-	ko:K14054	-	AstE_AspA,Peptidase_M14
OG0000973	NFOGFGKD	Bdellovibrio_sp_KM01	NFOGFGKD_1817	264462.Bd1776	5.06E-127	364	E	carboxypeptidase	-	ko:K14054	-	AstE_AspA,Peptidase_M14
OG0000973	KEJNLGEB	Bdellovibrio_sp_LBG001	KEJNLGEB_873	264462.Bd1776	1.73E-136	388	E	carboxypeptidase	-	ko:K14054	-	AstE_AspA,Peptidase_M14
OG0000973	IPACEIKF	Bdellovibrio_bacteriovorus_W	IPACEIKF_1300	765869.BDW_06605	1.40E-160	449	E	carboxypeptidase	-	ko:K14054	-	AstE_AspA,Peptidase_M14
OG0000973	IGLMDOAF	Bdellovibrio_bacteriovorus_SSB218315	IGLMDOAF_2024	264462.Bd1776	2.84E-162	453	E	carboxypeptidase	-	ko:K14054	-	AstE_AspA,Peptidase_M14
OG0000973	PJDBNBOI	Bdellovibrio_bacteriovorus_strain_109J	PJDBNBOI_984	264462.Bd1776	2.84E-162	453	E	carboxypeptidase	-	ko:K14054	-	AstE_AspA,Peptidase_M14
OG0000973	HIPPONOF	Bdellovibrio_bacteriovorus_kdesi	HIPPONOF_2335	264462.Bd1776	1.63E-152	428	E	carboxypeptidase	-	ko:K14054	-	AstE_AspA,Peptidase_M14
OG0000973	NOHDOEKK	Bdellovibrio_sp_SBM16	NOHDOEKK_651	1184267.A11Q_1128	2.58E-103	305	E	carboxypeptidase	-	ko:K14054	-	AstE_AspA,Peptidase_M14
OG0000973	GHHMJKBE	Bdellovibrio_sp_MYbb10	GHHMJKBE_3774	264462.Bd1776	5.06E-127	364	E	carboxypeptidase	-	ko:K14054	-	AstE_AspA,Peptidase_M14
OG0000973	JDKHBLHE	Bdellovibrio_sp_MYbb11	JDKHBLHE_1663	264462.Bd1776	2.84E-162	453	E	carboxypeptidase	-	ko:K14054	-	AstE_AspA,Peptidase_M14
OG0000973	OPANECIO	Bdellovibrio_sp_MYbb1	OPANECIO_1636	264462.Bd1776	8.10E-153	429	E	carboxypeptidase	-	ko:K14054	-	AstE_AspA,Peptidase_M14
OG0000973	CMMIBFMN	Bdellovibrio_sp_MYbb2	CMMIBFMN_2797	264462.Bd1776	1.58E-159	446	E	carboxypeptidase	-	ko:K14054	-	AstE_AspA,Peptidase_M14
OG0000973	DFMGCFOE	Bdellovibrio_sp_MYbb4	DFMGCFOE_2718	264462.Bd1776	3.43E-127	364	E	carboxypeptidase	-	ko:K14054	-	AstE_AspA,Peptidase_M14
OG0000973	CEHKFMDK	Bdellovibrio_sp_MYbb5	CEHKFMDK_2109	264462.Bd1776	2.73E-160	448	E	carboxypeptidase	-	ko:K14054	-	AstE_AspA,Peptidase_M14
OG0000973	BBFNGLKJ	Bdellovibrio_sp_MYbb7_H2	BBFNGLKJ_2249	264462.Bd1776	5.06E-127	364	E	carboxypeptidase	-	ko:K14054	-	AstE_AspA,Peptidase_M14
OG0000973	JIPONCPB	Bdellovibrio_sp_ZFWA1	JIPONCPB_2543	264462.Bd1776	4.74E-118	341	E	carboxypeptidase	-	ko:K14054	-	AstE_AspA,Peptidase_M14
OG0000974	KPBGFEJN	Bdellovibrio_bacteriovorus_Tiberius	KPBGFEJN_1785	264462.Bd1778	1.90E-191	531	M	Provides the (R)-glutamate required for cell wall biosynthesis	murI	ko:K01776	ko00471,ko01100,map00471,map01100	Asp_Glu_race
OG0000974	EJALOMBC	Bdellovibrio_exovorus_JSS	EJALOMBC_1142	1184267.A11Q_1131	5.94E-199	551	M	Provides the (R)-glutamate required for cell wall biosynthesis	murI	ko:K01776	ko00471,ko01100,map00471,map01100	Asp_Glu_race
OG0000974	ACIBNHFA	Bdellovibrio_sp_qaytius	ACIBNHFA_1967	1184267.A11Q_1131	1.11E-123	360	M	Provides the (R)-glutamate required for cell wall biosynthesis	murI	ko:K01776	ko00471,ko01100,map00471,map01100	Asp_Glu_race
OG0000974	KHMEDBDF	Bdellovibrio_sp_NC01	KHMEDBDF_1699	264462.Bd1778	5.84E-152	431	M	Provides the (R)-glutamate required for cell wall biosynthesis	murI	ko:K01776	ko00471,ko01100,map00471,map01100	Asp_Glu_race
OG0000974	KMCEACOI	Bdellovibrio_sp_ZAP7	KMCEACOI_1946	264462.Bd1778	1.35E-147	420	M	Provides the (R)-glutamate required for cell wall biosynthesis	murI	ko:K01776	ko00471,ko01100,map00471,map01100	Asp_Glu_race
OG0000974	BIPNCFEL	Bdellovibrio_bacteriovorus_HD100	BIPNCFEL_1636	264462.Bd1778	9.84E-194	537	M	Provides the (R)-glutamate required for cell wall biosynthesis	murI	ko:K01776	ko00471,ko01100,map00471,map01100	Asp_Glu_race
OG0000974	NFOGFGKD	Bdellovibrio_sp_KM01	NFOGFGKD_1819	264462.Bd1778	1.83E-145	415	M	Provides the (R)-glutamate required for cell wall biosynthesis	murI	ko:K01776	ko00471,ko01100,map00471,map01100	Asp_Glu_race
OG0000974	KEJNLGEB	Bdellovibrio_sp_LBG001	KEJNLGEB_871	264462.Bd1778	1.84E-157	445	M	Provides the (R)-glutamate required for cell wall biosynthesis	murI	ko:K01776	ko00471,ko01100,map00471,map01100	Asp_Glu_race
OG0000974	IPACEIKF	Bdellovibrio_bacteriovorus_W	IPACEIKF_1301	765869.BDW_06610	1.57E-190	529	M	Provides the (R)-glutamate required for cell wall biosynthesis	murI	ko:K01776	ko00471,ko01100,map00471,map01100	Asp_Glu_race
OG0000974	IGLMDOAF	Bdellovibrio_bacteriovorus_SSB218315	IGLMDOAF_2022	264462.Bd1778	4.68E-192	533	M	Provides the (R)-glutamate required for cell wall biosynthesis	murI	ko:K01776	ko00471,ko01100,map00471,map01100	Asp_Glu_race
OG0000974	PJDBNBOI	Bdellovibrio_bacteriovorus_strain_109J	PJDBNBOI_986	264462.Bd1778	1.15E-192	534	M	Provides the (R)-glutamate required for cell wall biosynthesis	murI	ko:K01776	ko00471,ko01100,map00471,map01100	Asp_Glu_race
OG0000974	HIPPONOF	Bdellovibrio_bacteriovorus_kdesi	HIPPONOF_2333	264462.Bd1778	2.45E-178	498	M	Provides the (R)-glutamate required for cell wall biosynthesis	murI	ko:K01776	ko00471,ko01100,map00471,map01100	Asp_Glu_race
OG0000974	NOHDOEKK	Bdellovibrio_sp_SBM16	NOHDOEKK_655	1184267.A11Q_1131	2.47E-120	352	M	Provides the (R)-glutamate required for cell wall biosynthesis	murI	ko:K01776	ko00471,ko01100,map00471,map01100	Asp_Glu_race
OG0000974	GHHMJKBE	Bdellovibrio_sp_MYbb10	GHHMJKBE_3772	264462.Bd1778	8.18E-149	423	M	Provides the (R)-glutamate required for cell wall biosynthesis	murI	ko:K01776	ko00471,ko01100,map00471,map01100	Asp_Glu_race
OG0000974	JDKHBLHE	Bdellovibrio_sp_MYbb11	JDKHBLHE_1665	264462.Bd1778	1.15E-192	534	M	Provides the (R)-glutamate required for cell wall biosynthesis	murI	ko:K01776	ko00471,ko01100,map00471,map01100	Asp_Glu_race
OG0000974	OPANECIO	Bdellovibrio_sp_MYbb1	OPANECIO_1638	264462.Bd1778	6.74E-176	492	M	Provides the (R)-glutamate required for cell wall biosynthesis	murI	ko:K01776	ko00471,ko01100,map00471,map01100	Asp_Glu_race
OG0000974	CMMIBFMN	Bdellovibrio_sp_MYbb2	CMMIBFMN_2799	264462.Bd1778	1.90E-191	531	M	Provides the (R)-glutamate required for cell wall biosynthesis	murI	ko:K01776	ko00471,ko01100,map00471,map01100	Asp_Glu_race
OG0000974	DFMGCFOE	Bdellovibrio_sp_MYbb4	DFMGCFOE_2720	264462.Bd1778	7.07E-152	431	M	Provides the (R)-glutamate required for cell wall biosynthesis	murI	ko:K01776	ko00471,ko01100,map00471,map01100	Asp_Glu_race
OG0000974	CEHKFMDK	Bdellovibrio_sp_MYbb5	CEHKFMDK_2107	264462.Bd1778	1.90E-191	531	M	Provides the (R)-glutamate required for cell wall biosynthesis	murI	ko:K01776	ko00471,ko01100,map00471,map01100	Asp_Glu_race
OG0000974	BBFNGLKJ	Bdellovibrio_sp_MYbb7_H2	BBFNGLKJ_2247	264462.Bd1778	2.01E-149	425	M	Provides the (R)-glutamate required for cell wall biosynthesis	murI	ko:K01776	ko00471,ko01100,map00471,map01100	Asp_Glu_race
OG0000974	JIPONCPB	Bdellovibrio_sp_ZFWA1	JIPONCPB_2545	765869.BDW_06610	2.94E-130	376	M	Provides the (R)-glutamate required for cell wall biosynthesis	murI	ko:K01776	ko00471,ko01100,map00471,map01100	Asp_Glu_race
OG0000975	KPBGFEJN	Bdellovibrio_bacteriovorus_Tiberius	KPBGFEJN_1786	264462.Bd1779	3.63E-245	674	C	Catalyzes the irreversible NADPH-dependent deamination of GMP to IMP. It functions in the conversion of nucleobase, nucleoside and nucleotide derivatives of G to A nucleotides, and in maintaining the intracellular balance of A and G nucleotides	-	ko:K00088	ko00230,ko00983,ko01100,ko01110,map00230,map00983,map01100,map01110	IMPDH
OG0000975	EJALOMBC	Bdellovibrio_exovorus_JSS	EJALOMBC_1143	1184267.A11Q_1132	8.20E-245	673	C	Catalyzes the irreversible NADPH-dependent deamination of GMP to IMP. It functions in the conversion of nucleobase, nucleoside and nucleotide derivatives of G to A nucleotides, and in maintaining the intracellular balance of A and G nucleotides	-	ko:K00088	ko00230,ko00983,ko01100,ko01110,map00230,map00983,map01100,map01110	IMPDH
OG0000975	ACIBNHFA	Bdellovibrio_sp_qaytius	ACIBNHFA_1966	1184267.A11Q_1132	5.76E-213	592	C	Catalyzes the irreversible NADPH-dependent deamination of GMP to IMP. It functions in the conversion of nucleobase, nucleoside and nucleotide derivatives of G to A nucleotides, and in maintaining the intracellular balance of A and G nucleotides	-	ko:K00088	ko00230,ko00983,ko01100,ko01110,map00230,map00983,map01100,map01110	IMPDH
OG0000975	KHMEDBDF	Bdellovibrio_sp_NC01	KHMEDBDF_1700	264462.Bd1779	2.36E-225	624	C	Catalyzes the irreversible NADPH-dependent deamination of GMP to IMP. It functions in the conversion of nucleobase, nucleoside and nucleotide derivatives of G to A nucleotides, and in maintaining the intracellular balance of A and G nucleotides	-	ko:K00088	ko00230,ko00983,ko01100,ko01110,map00230,map00983,map01100,map01110	IMPDH
OG0000975	KMCEACOI	Bdellovibrio_sp_ZAP7	KMCEACOI_1947	264462.Bd1779	4.57E-225	623	C	Catalyzes the irreversible NADPH-dependent deamination of GMP to IMP. It functions in the conversion of nucleobase, nucleoside and nucleotide derivatives of G to A nucleotides, and in maintaining the intracellular balance of A and G nucleotides	-	ko:K00088	ko00230,ko00983,ko01100,ko01110,map00230,map00983,map01100,map01110	IMPDH
OG0000975	BIPNCFEL	Bdellovibrio_bacteriovorus_HD100	BIPNCFEL_1637	264462.Bd1779	6.28E-246	676	C	Catalyzes the irreversible NADPH-dependent deamination of GMP to IMP. It functions in the conversion of nucleobase, nucleoside and nucleotide derivatives of G to A nucleotides, and in maintaining the intracellular balance of A and G nucleotides	-	ko:K00088	ko00230,ko00983,ko01100,ko01110,map00230,map00983,map01100,map01110	IMPDH
OG0000975	NFOGFGKD	Bdellovibrio_sp_KM01	NFOGFGKD_1820	264462.Bd1779	1.78E-222	616	C	Catalyzes the irreversible NADPH-dependent deamination of GMP to IMP. It functions in the conversion of nucleobase, nucleoside and nucleotide derivatives of G to A nucleotides, and in maintaining the intracellular balance of A and G nucleotides	-	ko:K00088	ko00230,ko00983,ko01100,ko01110,map00230,map00983,map01100,map01110	IMPDH
OG0000975	KEJNLGEB	Bdellovibrio_sp_LBG001	KEJNLGEB_870	264462.Bd1779	2.93E-219	608	C	Catalyzes the irreversible NADPH-dependent deamination of GMP to IMP. It functions in the conversion of nucleobase, nucleoside and nucleotide derivatives of G to A nucleotides, and in maintaining the intracellular balance of A and G nucleotides	-	ko:K00088	ko00230,ko00983,ko01100,ko01110,map00230,map00983,map01100,map01110	IMPDH
OG0000975	IPACEIKF	Bdellovibrio_bacteriovorus_W	IPACEIKF_1302	765869.BDW_06615	7.03E-246	676	C	Catalyzes the irreversible NADPH-dependent deamination of GMP to IMP. It functions in the conversion of nucleobase, nucleoside and nucleotide derivatives of G to A nucleotides, and in maintaining the intracellular balance of A and G nucleotides	-	ko:K00088	ko00230,ko00983,ko01100,ko01110,map00230,map00983,map01100,map01110	IMPDH
OG0000975	IGLMDOAF	Bdellovibrio_bacteriovorus_SSB218315	IGLMDOAF_2021	264462.Bd1779	6.28E-246	676	C	Catalyzes the irreversible NADPH-dependent deamination of GMP to IMP. It functions in the conversion of nucleobase, nucleoside and nucleotide derivatives of G to A nucleotides, and in maintaining the intracellular balance of A and G nucleotides	-	ko:K00088	ko00230,ko00983,ko01100,ko01110,map00230,map00983,map01100,map01110	IMPDH
OG0000975	PJDBNBOI	Bdellovibrio_bacteriovorus_strain_109J	PJDBNBOI_987	264462.Bd1779	6.28E-246	676	C	Catalyzes the irreversible NADPH-dependent deamination of GMP to IMP. It functions in the conversion of nucleobase, nucleoside and nucleotide derivatives of G to A nucleotides, and in maintaining the intracellular balance of A and G nucleotides	-	ko:K00088	ko00230,ko00983,ko01100,ko01110,map00230,map00983,map01100,map01110	IMPDH
OG0000975	HIPPONOF	Bdellovibrio_bacteriovorus_kdesi	HIPPONOF_2332	264462.Bd1779	7.85E-240	660	C	Catalyzes the irreversible NADPH-dependent deamination of GMP to IMP. It functions in the conversion of nucleobase, nucleoside and nucleotide derivatives of G to A nucleotides, and in maintaining the intracellular balance of A and G nucleotides	-	ko:K00088	ko00230,ko00983,ko01100,ko01110,map00230,map00983,map01100,map01110	IMPDH
OG0000975	NOHDOEKK	Bdellovibrio_sp_SBM16	NOHDOEKK_656	1184267.A11Q_1132	3.33E-212	590	C	Catalyzes the irreversible NADPH-dependent deamination of GMP to IMP. It functions in the conversion of nucleobase, nucleoside and nucleotide derivatives of G to A nucleotides, and in maintaining the intracellular balance of A and G nucleotides	-	ko:K00088	ko00230,ko00983,ko01100,ko01110,map00230,map00983,map01100,map01110	IMPDH
OG0000975	GHHMJKBE	Bdellovibrio_sp_MYbb10	GHHMJKBE_3771	264462.Bd1779	7.37E-229	632	C	Catalyzes the irreversible NADPH-dependent deamination of GMP to IMP. It functions in the conversion of nucleobase, nucleoside and nucleotide derivatives of G to A nucleotides, and in maintaining the intracellular balance of A and G nucleotides	-	ko:K00088	ko00230,ko00983,ko01100,ko01110,map00230,map00983,map01100,map01110	IMPDH
OG0000975	JDKHBLHE	Bdellovibrio_sp_MYbb11	JDKHBLHE_1666	264462.Bd1779	6.28E-246	676	C	Catalyzes the irreversible NADPH-dependent deamination of GMP to IMP. It functions in the conversion of nucleobase, nucleoside and nucleotide derivatives of G to A nucleotides, and in maintaining the intracellular balance of A and G nucleotides	-	ko:K00088	ko00230,ko00983,ko01100,ko01110,map00230,map00983,map01100,map01110	IMPDH
OG0000975	OPANECIO	Bdellovibrio_sp_MYbb1	OPANECIO_1639	264462.Bd1779	5.53E-240	660	C	Catalyzes the irreversible NADPH-dependent deamination of GMP to IMP. It functions in the conversion of nucleobase, nucleoside and nucleotide derivatives of G to A nucleotides, and in maintaining the intracellular balance of A and G nucleotides	-	ko:K00088	ko00230,ko00983,ko01100,ko01110,map00230,map00983,map01100,map01110	IMPDH
OG0000975	CMMIBFMN	Bdellovibrio_sp_MYbb2	CMMIBFMN_2800	264462.Bd1779	3.63E-245	674	C	Catalyzes the irreversible NADPH-dependent deamination of GMP to IMP. It functions in the conversion of nucleobase, nucleoside and nucleotide derivatives of G to A nucleotides, and in maintaining the intracellular balance of A and G nucleotides	-	ko:K00088	ko00230,ko00983,ko01100,ko01110,map00230,map00983,map01100,map01110	IMPDH
OG0000975	DFMGCFOE	Bdellovibrio_sp_MYbb4	DFMGCFOE_2721	264462.Bd1779	5.93E-221	612	C	Catalyzes the irreversible NADPH-dependent deamination of GMP to IMP. It functions in the conversion of nucleobase, nucleoside and nucleotide derivatives of G to A nucleotides, and in maintaining the intracellular balance of A and G nucleotides	-	ko:K00088	ko00230,ko00983,ko01100,ko01110,map00230,map00983,map01100,map01110	IMPDH
OG0000975	CEHKFMDK	Bdellovibrio_sp_MYbb5	CEHKFMDK_2106	264462.Bd1779	3.63E-245	674	C	Catalyzes the irreversible NADPH-dependent deamination of GMP to IMP. It functions in the conversion of nucleobase, nucleoside and nucleotide derivatives of G to A nucleotides, and in maintaining the intracellular balance of A and G nucleotides	-	ko:K00088	ko00230,ko00983,ko01100,ko01110,map00230,map00983,map01100,map01110	IMPDH
OG0000975	BBFNGLKJ	Bdellovibrio_sp_MYbb7_H2	BBFNGLKJ_2246	264462.Bd1779	7.37E-229	632	C	Catalyzes the irreversible NADPH-dependent deamination of GMP to IMP. It functions in the conversion of nucleobase, nucleoside and nucleotide derivatives of G to A nucleotides, and in maintaining the intracellular balance of A and G nucleotides	-	ko:K00088	ko00230,ko00983,ko01100,ko01110,map00230,map00983,map01100,map01110	IMPDH
OG0000975	JIPONCPB	Bdellovibrio_sp_ZFWA1	JIPONCPB_2546	264462.Bd1779	2.13E-205	573	C	Catalyzes the irreversible NADPH-dependent deamination of GMP to IMP. It functions in the conversion of nucleobase, nucleoside and nucleotide derivatives of G to A nucleotides, and in maintaining the intracellular balance of A and G nucleotides	-	ko:K00088	ko00230,ko00983,ko01100,ko01110,map00230,map00983,map01100,map01110	IMPDH
OG0000976	KPBGFEJN	Bdellovibrio_bacteriovorus_Tiberius	KPBGFEJN_1805	264462.Bd1797	4.70E-305	837	MU	efflux transmembrane transporter activity	tolC	ko:K12340	ko01501,ko01503,ko02020,ko03070,ko04626,ko05133,map01501,map01503,map02020,map03070,map04626,map05133	OEP
OG0000976	EJALOMBC	Bdellovibrio_exovorus_JSS	EJALOMBC_1075	1184267.A11Q_1066	4.51e-314	858	MU	efflux transmembrane transporter activity	tolC	ko:K12340	ko01501,ko01503,ko02020,ko03070,ko04626,ko05133,map01501,map01503,map02020,map03070,map04626,map05133	OEP
OG0000976	ACIBNHFA	Bdellovibrio_sp_qaytius	ACIBNHFA_1894	1184267.A11Q_1066	7.89E-126	381	MU	efflux transmembrane transporter activity	tolC	ko:K12340	ko01501,ko01503,ko02020,ko03070,ko04626,ko05133,map01501,map01503,map02020,map03070,map04626,map05133	OEP
OG0000976	KHMEDBDF	Bdellovibrio_sp_NC01	KHMEDBDF_1714	264462.Bd1797	1.42E-172	501	MU	efflux transmembrane transporter activity	tolC	ko:K12340	ko01501,ko01503,ko02020,ko03070,ko04626,ko05133,map01501,map01503,map02020,map03070,map04626,map05133	OEP
OG0000976	KMCEACOI	Bdellovibrio_sp_ZAP7	KMCEACOI_2309	264462.Bd1797	1.87E-167	488	MU	efflux transmembrane transporter activity	tolC	ko:K12340	ko01501,ko01503,ko02020,ko03070,ko04626,ko05133,map01501,map01503,map02020,map03070,map04626,map05133	OEP
OG0000976	BIPNCFEL	Bdellovibrio_bacteriovorus_HD100	BIPNCFEL_1654	264462.Bd1797	0	902	MU	efflux transmembrane transporter activity	tolC	ko:K12340	ko01501,ko01503,ko02020,ko03070,ko04626,ko05133,map01501,map01503,map02020,map03070,map04626,map05133	OEP
OG0000976	NFOGFGKD	Bdellovibrio_sp_KM01	NFOGFGKD_2146	264462.Bd1797	2.15E-166	485	MU	efflux transmembrane transporter activity	tolC	ko:K12340	ko01501,ko01503,ko02020,ko03070,ko04626,ko05133,map01501,map01503,map02020,map03070,map04626,map05133	OEP
OG0000976	KEJNLGEB	Bdellovibrio_sp_LBG001	KEJNLGEB_855	264462.Bd1797	9.81E-236	661	MU	efflux transmembrane transporter activity	tolC	ko:K12340	ko01501,ko01503,ko02020,ko03070,ko04626,ko05133,map01501,map01503,map02020,map03070,map04626,map05133	OEP
OG0000976	IPACEIKF	Bdellovibrio_bacteriovorus_W	IPACEIKF_1311	765869.BDW_06655	2.6e-316	865	MU	Outer membrane efflux protein	-	-	-	OEP
OG0000976	IGLMDOAF	Bdellovibrio_bacteriovorus_SSB218315	IGLMDOAF_2003	264462.Bd1797	8.57e-317	866	MU	efflux transmembrane transporter activity	tolC	ko:K12340	ko01501,ko01503,ko02020,ko03070,ko04626,ko05133,map01501,map01503,map02020,map03070,map04626,map05133	OEP
OG0000976	PJDBNBOI	Bdellovibrio_bacteriovorus_strain_109J	PJDBNBOI_1006	264462.Bd1797	0	902	MU	efflux transmembrane transporter activity	tolC	ko:K12340	ko01501,ko01503,ko02020,ko03070,ko04626,ko05133,map01501,map01503,map02020,map03070,map04626,map05133	OEP
OG0000976	NOHDOEKK	Bdellovibrio_sp_SBM16	NOHDOEKK_707	1184267.A11Q_1066	7.56E-126	381	MU	efflux transmembrane transporter activity	tolC	ko:K12340	ko01501,ko01503,ko02020,ko03070,ko04626,ko05133,map01501,map01503,map02020,map03070,map04626,map05133	OEP
OG0000976	GHHMJKBE	Bdellovibrio_sp_MYbb10	GHHMJKBE_3454	264462.Bd1797	2.16E-171	498	MU	efflux transmembrane transporter activity	tolC	ko:K12340	ko01501,ko01503,ko02020,ko03070,ko04626,ko05133,map01501,map01503,map02020,map03070,map04626,map05133	OEP
OG0000976	JDKHBLHE	Bdellovibrio_sp_MYbb11	JDKHBLHE_1685	264462.Bd1797	0	902	MU	efflux transmembrane transporter activity	tolC	ko:K12340	ko01501,ko01503,ko02020,ko03070,ko04626,ko05133,map01501,map01503,map02020,map03070,map04626,map05133	OEP
OG0000976	OPANECIO	Bdellovibrio_sp_MYbb1	OPANECIO_1660	264462.Bd1797	8.80E-269	745	MU	efflux transmembrane transporter activity	tolC	ko:K12340	ko01501,ko01503,ko02020,ko03070,ko04626,ko05133,map01501,map01503,map02020,map03070,map04626,map05133	OEP
OG0000976	CMMIBFMN	Bdellovibrio_sp_MYbb2	CMMIBFMN_2825	264462.Bd1797	3.31E-305	837	MU	efflux transmembrane transporter activity	tolC	ko:K12340	ko01501,ko01503,ko02020,ko03070,ko04626,ko05133,map01501,map01503,map02020,map03070,map04626,map05133	OEP
OG0000976	DFMGCFOE	Bdellovibrio_sp_MYbb4	DFMGCFOE_2728	264462.Bd1797	5.28E-222	626	MU	efflux transmembrane transporter activity	tolC	ko:K12340	ko01501,ko01503,ko02020,ko03070,ko04626,ko05133,map01501,map01503,map02020,map03070,map04626,map05133	OEP
OG0000976	CEHKFMDK	Bdellovibrio_sp_MYbb5	CEHKFMDK_2086	264462.Bd1797	4.92E-307	842	MU	efflux transmembrane transporter activity	tolC	ko:K12340	ko01501,ko01503,ko02020,ko03070,ko04626,ko05133,map01501,map01503,map02020,map03070,map04626,map05133	OEP
OG0000976	BBFNGLKJ	Bdellovibrio_sp_MYbb7_H2	BBFNGLKJ_1867	264462.Bd1797	4.34E-171	497	MU	efflux transmembrane transporter activity	tolC	ko:K12340	ko01501,ko01503,ko02020,ko03070,ko04626,ko05133,map01501,map01503,map02020,map03070,map04626,map05133	OEP
OG0000976	JIPONCPB	Bdellovibrio_sp_ZFWA1	JIPONCPB_2558	264462.Bd1797	2.71E-149	441	MU	efflux transmembrane transporter activity	tolC	ko:K12340	ko01501,ko01503,ko02020,ko03070,ko04626,ko05133,map01501,map01503,map02020,map03070,map04626,map05133	OEP
OG0000977	KPBGFEJN	Bdellovibrio_bacteriovorus_Tiberius	KPBGFEJN_1807	264462.Bd1799	0	962	S	Belongs to the UPF0061 (SELO) family	-	ko:K08997	-	UPF0061
OG0000977	EJALOMBC	Bdellovibrio_exovorus_JSS	EJALOMBC_1078	1184267.A11Q_1069	6.64e-313	854	S	Belongs to the UPF0061 (SELO) family	-	ko:K08997	-	UPF0061
OG0000977	ACIBNHFA	Bdellovibrio_sp_qaytius	ACIBNHFA_1892	1184267.A11Q_1069	2.96E-162	473	S	Belongs to the UPF0061 (SELO) family	-	ko:K08997	-	UPF0061
OG0000977	KHMEDBDF	Bdellovibrio_sp_NC01	KHMEDBDF_1716	264462.Bd1799	1.43E-238	668	S	Belongs to the UPF0061 (SELO) family	-	ko:K08997	-	UPF0061
OG0000977	KMCEACOI	Bdellovibrio_sp_ZAP7	KMCEACOI_2307	264462.Bd1799	1.42E-227	640	S	Belongs to the UPF0061 (SELO) family	-	ko:K08997	-	UPF0061
OG0000977	BIPNCFEL	Bdellovibrio_bacteriovorus_HD100	BIPNCFEL_1656	264462.Bd1799	0	962	S	Belongs to the UPF0061 (SELO) family	-	ko:K08997	-	UPF0061
OG0000977	NFOGFGKD	Bdellovibrio_sp_KM01	NFOGFGKD_2144	264462.Bd1799	2.86E-227	640	S	Belongs to the UPF0061 (SELO) family	-	ko:K08997	-	UPF0061
OG0000977	KEJNLGEB	Bdellovibrio_sp_LBG001	KEJNLGEB_1152	743719.PaelaDRAFT_1884	6.83E-202	575	S	Belongs to the UPF0061 (SELO) family	M1-1044	-	-	UPF0061
OG0000977	IPACEIKF	Bdellovibrio_bacteriovorus_W	IPACEIKF_1313	765869.BDW_06665	0	1011	S	Belongs to the UPF0061 (SELO) family	-	ko:K08997	-	UPF0061
OG0000977	IGLMDOAF	Bdellovibrio_bacteriovorus_SSB218315	IGLMDOAF_2001	264462.Bd1799	0	963	S	Belongs to the UPF0061 (SELO) family	-	ko:K08997	-	UPF0061
OG0000977	PJDBNBOI	Bdellovibrio_bacteriovorus_strain_109J	PJDBNBOI_1008	264462.Bd1799	0	956	S	Belongs to the UPF0061 (SELO) family	-	ko:K08997	-	UPF0061
OG0000977	HIPPONOF	Bdellovibrio_bacteriovorus_kdesi	HIPPONOF_2694	264462.Bd1799	4.02E-274	758	S	Belongs to the UPF0061 (SELO) family	-	ko:K08997	-	UPF0061
OG0000977	NOHDOEKK	Bdellovibrio_sp_SBM16	NOHDOEKK_709	1184267.A11Q_1069	8.01E-174	502	S	Belongs to the UPF0061 (SELO) family	-	ko:K08997	-	UPF0061
OG0000977	GHHMJKBE	Bdellovibrio_sp_MYbb10	GHHMJKBE_3456	264462.Bd1799	4.06E-227	639	S	Belongs to the UPF0061 (SELO) family	-	ko:K08997	-	UPF0061
OG0000977	JDKHBLHE	Bdellovibrio_sp_MYbb11	JDKHBLHE_1687	264462.Bd1799	0	959	S	Belongs to the UPF0061 (SELO) family	-	ko:K08997	-	UPF0061
OG0000977	OPANECIO	Bdellovibrio_sp_MYbb1	OPANECIO_1662	264462.Bd1799	6.59E-280	773	S	Belongs to the UPF0061 (SELO) family	-	ko:K08997	-	UPF0061
OG0000977	CMMIBFMN	Bdellovibrio_sp_MYbb2	CMMIBFMN_2827	264462.Bd1799	0	902	S	Belongs to the UPF0061 (SELO) family	-	ko:K08997	-	UPF0061
OG0000977	DFMGCFOE	Bdellovibrio_sp_MYbb4	DFMGCFOE_2730	264462.Bd1799	1.08E-243	681	S	Belongs to the UPF0061 (SELO) family	-	ko:K08997	-	UPF0061
OG0000977	CEHKFMDK	Bdellovibrio_sp_MYbb5	CEHKFMDK_2084	264462.Bd1799	0	903	S	Belongs to the UPF0061 (SELO) family	-	ko:K08997	-	UPF0061
OG0000977	BBFNGLKJ	Bdellovibrio_sp_MYbb7_H2	BBFNGLKJ_1869	264462.Bd1799	4.06E-227	639	S	Belongs to the UPF0061 (SELO) family	-	ko:K08997	-	UPF0061
OG0000977	JIPONCPB	Bdellovibrio_sp_ZFWA1	JIPONCPB_2561	264462.Bd1799	1.67E-192	552	S	Belongs to the UPF0061 (SELO) family	-	ko:K08997	-	UPF0061
OG0000978	KPBGFEJN	Bdellovibrio_bacteriovorus_Tiberius	KPBGFEJN_1811	264462.Bd1804	1.57E-212	594	-	-	-	-	-	-
OG0000978	EJALOMBC	Bdellovibrio_exovorus_JSS	EJALOMBC_1081	1184267.A11Q_1072	7.84E-246	677	-	-	-	-	-	-
OG0000978	KHMEDBDF	Bdellovibrio_sp_NC01	KHMEDBDF_1721	264462.Bd1804	1.35E-98	305	-	-	-	-	-	-
OG0000978	KMCEACOI	Bdellovibrio_sp_ZAP7	KMCEACOI_2303	264462.Bd1804	3.70E-96	299	-	-	-	-	-	-
OG0000978	BIPNCFEL	Bdellovibrio_bacteriovorus_HD100	BIPNCFEL_1660	264462.Bd1804	1.22E-252	695	-	-	-	-	-	-
OG0000978	NFOGFGKD	Bdellovibrio_sp_KM01	NFOGFGKD_2140	264462.Bd1804	1.36E-94	295	-	-	-	-	-	-
OG0000978	KEJNLGEB	Bdellovibrio_sp_LBG001	KEJNLGEB_849	264462.Bd1804	1.37E-103	316	-	-	-	-	-	-
OG0000978	IPACEIKF	Bdellovibrio_bacteriovorus_W	IPACEIKF_1317	765869.BDW_06685	4.58E-288	787	-	-	-	-	-	-
OG0000978	IGLMDOAF	Bdellovibrio_bacteriovorus_SSB218315	IGLMDOAF_1997	264462.Bd1804	9.45E-221	615	-	-	-	-	-	-
OG0000978	PJDBNBOI	Bdellovibrio_bacteriovorus_strain_109J	PJDBNBOI_1012	264462.Bd1804	1.52E-246	680	-	-	-	-	-	-
OG0000978	HIPPONOF	Bdellovibrio_bacteriovorus_kdesi	HIPPONOF_2698	264462.Bd1804	2.15E-160	461	-	-	-	-	-	-
OG0000978	GHHMJKBE	Bdellovibrio_sp_MYbb10	GHHMJKBE_3460	264462.Bd1804	1.50E-95	297	-	-	-	-	-	-
OG0000978	JDKHBLHE	Bdellovibrio_sp_MYbb11	JDKHBLHE_1691	264462.Bd1804	1.85E-247	682	-	-	-	-	-	-
OG0000978	OPANECIO	Bdellovibrio_sp_MYbb1	OPANECIO_1666	264462.Bd1804	3.31E-166	477	-	-	-	-	-	-
OG0000978	CMMIBFMN	Bdellovibrio_sp_MYbb2	CMMIBFMN_2831	264462.Bd1804	3.87E-213	595	-	-	-	-	-	-
OG0000978	DFMGCFOE	Bdellovibrio_sp_MYbb4	DFMGCFOE_2733	264462.Bd1804	1.05E-79	256	-	-	-	-	-	-
OG0000978	CEHKFMDK	Bdellovibrio_sp_MYbb5	CEHKFMDK_2080	264462.Bd1804	2.49E-217	607	-	-	-	-	-	-
OG0000978	BBFNGLKJ	Bdellovibrio_sp_MYbb7_H2	BBFNGLKJ_1873	264462.Bd1804	1.50E-95	297	-	-	-	-	-	-
OG0000979	KPBGFEJN	Bdellovibrio_bacteriovorus_Tiberius	KPBGFEJN_1816	264462.Bd1810	5.28E-262	717	E	Heme-dependent dioxygenase that catalyzes the oxidative cleavage of the L-tryptophan (L-Trp) pyrrole ring and converts L- tryptophan to N-formyl-L-kynurenine. Catalyzes the oxidative cleavage of the indole moiety	kynA	ko:K00453	ko00380,ko01100,map00380,map01100	Trp_dioxygenase
OG0000979	EJALOMBC	Bdellovibrio_exovorus_JSS	EJALOMBC_1042	1184267.A11Q_1034	6.70E-264	723	E	Heme-dependent dioxygenase that catalyzes the oxidative cleavage of the L-tryptophan (L-Trp) pyrrole ring and converts L- tryptophan to N-formyl-L-kynurenine. Catalyzes the oxidative cleavage of the indole moiety	kynA	ko:K00453	ko00380,ko01100,map00380,map01100	Trp_dioxygenase
OG0000979	ACIBNHFA	Bdellovibrio_sp_qaytius	ACIBNHFA_1909	1184267.A11Q_1034	5.85E-196	551	E	Heme-dependent dioxygenase that catalyzes the oxidative cleavage of the L-tryptophan (L-Trp) pyrrole ring and converts L- tryptophan to N-formyl-L-kynurenine. Catalyzes the oxidative cleavage of the indole moiety	kynA	ko:K00453	ko00380,ko01100,map00380,map01100	Trp_dioxygenase
OG0000979	KHMEDBDF	Bdellovibrio_sp_NC01	KHMEDBDF_1726	264462.Bd1810	1.40E-225	625	E	Heme-dependent dioxygenase that catalyzes the oxidative cleavage of the L-tryptophan (L-Trp) pyrrole ring and converts L- tryptophan to N-formyl-L-kynurenine. Catalyzes the oxidative cleavage of the indole moiety	kynA	ko:K00453	ko00380,ko01100,map00380,map01100	Trp_dioxygenase
OG0000979	KMCEACOI	Bdellovibrio_sp_ZAP7	KMCEACOI_2299	264462.Bd1810	1.25E-226	628	E	Heme-dependent dioxygenase that catalyzes the oxidative cleavage of the L-tryptophan (L-Trp) pyrrole ring and converts L- tryptophan to N-formyl-L-kynurenine. Catalyzes the oxidative cleavage of the indole moiety	kynA	ko:K00453	ko00380,ko01100,map00380,map01100	Trp_dioxygenase
OG0000979	BIPNCFEL	Bdellovibrio_bacteriovorus_HD100	BIPNCFEL_1665	264462.Bd1810	2.34E-265	726	E	Heme-dependent dioxygenase that catalyzes the oxidative cleavage of the L-tryptophan (L-Trp) pyrrole ring and converts L- tryptophan to N-formyl-L-kynurenine. Catalyzes the oxidative cleavage of the indole moiety	kynA	ko:K00453	ko00380,ko01100,map00380,map01100	Trp_dioxygenase
OG0000979	NFOGFGKD	Bdellovibrio_sp_KM01	NFOGFGKD_2136	264462.Bd1810	1.25E-226	628	E	Heme-dependent dioxygenase that catalyzes the oxidative cleavage of the L-tryptophan (L-Trp) pyrrole ring and converts L- tryptophan to N-formyl-L-kynurenine. Catalyzes the oxidative cleavage of the indole moiety	kynA	ko:K00453	ko00380,ko01100,map00380,map01100	Trp_dioxygenase
OG0000979	KEJNLGEB	Bdellovibrio_sp_LBG001	KEJNLGEB_847	264462.Bd1810	2.11E-220	612	E	Heme-dependent dioxygenase that catalyzes the oxidative cleavage of the L-tryptophan (L-Trp) pyrrole ring and converts L- tryptophan to N-formyl-L-kynurenine. Catalyzes the oxidative cleavage of the indole moiety	kynA	ko:K00453	ko00380,ko01100,map00380,map01100	Trp_dioxygenase
OG0000979	IPACEIKF	Bdellovibrio_bacteriovorus_W	IPACEIKF_1319	765869.BDW_06695	1.11E-264	724	E	Heme-dependent dioxygenase that catalyzes the oxidative cleavage of the L-tryptophan (L-Trp) pyrrole ring and converts L- tryptophan to N-formyl-L-kynurenine. Catalyzes the oxidative cleavage of the indole moiety	kynA	ko:K00453	ko00380,ko01100,map00380,map01100	Trp_dioxygenase
OG0000979	IGLMDOAF	Bdellovibrio_bacteriovorus_SSB218315	IGLMDOAF_1992	264462.Bd1810	3.05E-261	715	E	Heme-dependent dioxygenase that catalyzes the oxidative cleavage of the L-tryptophan (L-Trp) pyrrole ring and converts L- tryptophan to N-formyl-L-kynurenine. Catalyzes the oxidative cleavage of the indole moiety	kynA	ko:K00453	ko00380,ko01100,map00380,map01100	Trp_dioxygenase
OG0000979	PJDBNBOI	Bdellovibrio_bacteriovorus_strain_109J	PJDBNBOI_1017	264462.Bd1810	2.34E-265	726	E	Heme-dependent dioxygenase that catalyzes the oxidative cleavage of the L-tryptophan (L-Trp) pyrrole ring and converts L- tryptophan to N-formyl-L-kynurenine. Catalyzes the oxidative cleavage of the indole moiety	kynA	ko:K00453	ko00380,ko01100,map00380,map01100	Trp_dioxygenase
OG0000979	HIPPONOF	Bdellovibrio_bacteriovorus_kdesi	HIPPONOF_2316	264462.Bd1810	7.76E-239	659	E	Heme-dependent dioxygenase that catalyzes the oxidative cleavage of the L-tryptophan (L-Trp) pyrrole ring and converts L- tryptophan to N-formyl-L-kynurenine. Catalyzes the oxidative cleavage of the indole moiety	kynA	ko:K00453	ko00380,ko01100,map00380,map01100	Trp_dioxygenase
OG0000979	NOHDOEKK	Bdellovibrio_sp_SBM16	NOHDOEKK_689	1184267.A11Q_1034	1.04E-201	565	E	Heme-dependent dioxygenase that catalyzes the oxidative cleavage of the L-tryptophan (L-Trp) pyrrole ring and converts L- tryptophan to N-formyl-L-kynurenine. Catalyzes the oxidative cleavage of the indole moiety	kynA	ko:K00453	ko00380,ko01100,map00380,map01100	Trp_dioxygenase
OG0000979	GHHMJKBE	Bdellovibrio_sp_MYbb10	GHHMJKBE_3464	264462.Bd1810	3.66E-221	614	E	Heme-dependent dioxygenase that catalyzes the oxidative cleavage of the L-tryptophan (L-Trp) pyrrole ring and converts L- tryptophan to N-formyl-L-kynurenine. Catalyzes the oxidative cleavage of the indole moiety	kynA	ko:K00453	ko00380,ko01100,map00380,map01100	Trp_dioxygenase
OG0000979	JDKHBLHE	Bdellovibrio_sp_MYbb11	JDKHBLHE_1696	264462.Bd1810	2.34E-265	726	E	Heme-dependent dioxygenase that catalyzes the oxidative cleavage of the L-tryptophan (L-Trp) pyrrole ring and converts L- tryptophan to N-formyl-L-kynurenine. Catalyzes the oxidative cleavage of the indole moiety	kynA	ko:K00453	ko00380,ko01100,map00380,map01100	Trp_dioxygenase
OG0000979	OPANECIO	Bdellovibrio_sp_MYbb1	OPANECIO_1669	264462.Bd1810	1.57E-238	658	E	Heme-dependent dioxygenase that catalyzes the oxidative cleavage of the L-tryptophan (L-Trp) pyrrole ring and converts L- tryptophan to N-formyl-L-kynurenine. Catalyzes the oxidative cleavage of the indole moiety	kynA	ko:K00453	ko00380,ko01100,map00380,map01100	Trp_dioxygenase
OG0000979	CMMIBFMN	Bdellovibrio_sp_MYbb2	CMMIBFMN_2836	264462.Bd1810	5.28E-262	717	E	Heme-dependent dioxygenase that catalyzes the oxidative cleavage of the L-tryptophan (L-Trp) pyrrole ring and converts L- tryptophan to N-formyl-L-kynurenine. Catalyzes the oxidative cleavage of the indole moiety	kynA	ko:K00453	ko00380,ko01100,map00380,map01100	Trp_dioxygenase
OG0000979	DFMGCFOE	Bdellovibrio_sp_MYbb4	DFMGCFOE_2735	264462.Bd1810	5.53E-216	601	E	Heme-dependent dioxygenase that catalyzes the oxidative cleavage of the L-tryptophan (L-Trp) pyrrole ring and converts L- tryptophan to N-formyl-L-kynurenine. Catalyzes the oxidative cleavage of the indole moiety	kynA	ko:K00453	ko00380,ko01100,map00380,map01100	Trp_dioxygenase
OG0000979	CEHKFMDK	Bdellovibrio_sp_MYbb5	CEHKFMDK_2075	264462.Bd1810	6.16E-261	714	E	Heme-dependent dioxygenase that catalyzes the oxidative cleavage of the L-tryptophan (L-Trp) pyrrole ring and converts L- tryptophan to N-formyl-L-kynurenine. Catalyzes the oxidative cleavage of the indole moiety	kynA	ko:K00453	ko00380,ko01100,map00380,map01100	Trp_dioxygenase
OG0000979	BBFNGLKJ	Bdellovibrio_sp_MYbb7_H2	BBFNGLKJ_1877	264462.Bd1810	3.66E-221	614	E	Heme-dependent dioxygenase that catalyzes the oxidative cleavage of the L-tryptophan (L-Trp) pyrrole ring and converts L- tryptophan to N-formyl-L-kynurenine. Catalyzes the oxidative cleavage of the indole moiety	kynA	ko:K00453	ko00380,ko01100,map00380,map01100	Trp_dioxygenase
OG0000979	JIPONCPB	Bdellovibrio_sp_ZFWA1	JIPONCPB_2569	264462.Bd1810	2.26E-152	440	E	Heme-dependent dioxygenase that catalyzes the oxidative cleavage of the L-tryptophan (L-Trp) pyrrole ring and converts L- tryptophan to N-formyl-L-kynurenine. Catalyzes the oxidative cleavage of the indole moiety	kynA	ko:K00453	ko00380,ko01100,map00380,map01100	Trp_dioxygenase
OG0000980	KPBGFEJN	Bdellovibrio_bacteriovorus_Tiberius	KPBGFEJN_1817	264462.Bd1811	4.78E-249	683	E	Catalyzes the cleavage of L-allo-threonine and L- threonine to glycine and acetaldehyde	ltaE	ko:K01620	ko00260,ko01100,ko01110,ko01120,ko01130,ko01230,map00260,map01100,map01110,map01120,map01130,map01230	Beta_elim_lyase
OG0000980	EJALOMBC	Bdellovibrio_exovorus_JSS	EJALOMBC_1083	1184267.A11Q_1074	2.05E-257	704	E	Catalyzes the cleavage of L-allo-threonine and L- threonine to glycine and acetaldehyde	ltaE	ko:K01620	ko00260,ko01100,ko01110,ko01120,ko01130,ko01230,map00260,map01100,map01110,map01120,map01130,map01230	Beta_elim_lyase
OG0000980	ACIBNHFA	Bdellovibrio_sp_qaytius	ACIBNHFA_1882	765869.BDW_06700	3.14E-144	417	E	Catalyzes the cleavage of L-allo-threonine and L- threonine to glycine and acetaldehyde	ltaE	ko:K01620	ko00260,ko01100,ko01110,ko01120,ko01130,ko01230,map00260,map01100,map01110,map01120,map01130,map01230	Beta_elim_lyase
OG0000980	KHMEDBDF	Bdellovibrio_sp_NC01	KHMEDBDF_1727	264462.Bd1811	2.79E-193	542	E	Catalyzes the cleavage of L-allo-threonine and L- threonine to glycine and acetaldehyde	ltaE	ko:K01620	ko00260,ko01100,ko01110,ko01120,ko01130,ko01230,map00260,map01100,map01110,map01120,map01130,map01230	Beta_elim_lyase
OG0000980	KMCEACOI	Bdellovibrio_sp_ZAP7	KMCEACOI_2298	264462.Bd1811	1.90E-177	502	E	Catalyzes the cleavage of L-allo-threonine and L- threonine to glycine and acetaldehyde	ltaE	ko:K01620	ko00260,ko01100,ko01110,ko01120,ko01130,ko01230,map00260,map01100,map01110,map01120,map01130,map01230	Beta_elim_lyase
OG0000980	BIPNCFEL	Bdellovibrio_bacteriovorus_HD100	BIPNCFEL_1666	264462.Bd1811	1.33E-255	699	E	Catalyzes the cleavage of L-allo-threonine and L- threonine to glycine and acetaldehyde	ltaE	ko:K01620	ko00260,ko01100,ko01110,ko01120,ko01130,ko01230,map00260,map01100,map01110,map01120,map01130,map01230	Beta_elim_lyase
OG0000980	NFOGFGKD	Bdellovibrio_sp_KM01	NFOGFGKD_2135	264462.Bd1811	1.15E-178	505	E	Catalyzes the cleavage of L-allo-threonine and L- threonine to glycine and acetaldehyde	ltaE	ko:K01620	ko00260,ko01100,ko01110,ko01120,ko01130,ko01230,map00260,map01100,map01110,map01120,map01130,map01230	Beta_elim_lyase
OG0000980	KEJNLGEB	Bdellovibrio_sp_LBG001	KEJNLGEB_846	264462.Bd1811	1.60E-199	558	E	Catalyzes the cleavage of L-allo-threonine and L- threonine to glycine and acetaldehyde	ltaE	ko:K01620	ko00260,ko01100,ko01110,ko01120,ko01130,ko01230,map00260,map01100,map01110,map01120,map01130,map01230	Beta_elim_lyase
OG0000980	IPACEIKF	Bdellovibrio_bacteriovorus_W	IPACEIKF_1320	765869.BDW_06700	2.12E-252	691	E	Catalyzes the cleavage of L-allo-threonine and L- threonine to glycine and acetaldehyde	ltaE	ko:K01620	ko00260,ko01100,ko01110,ko01120,ko01130,ko01230,map00260,map01100,map01110,map01120,map01130,map01230	Beta_elim_lyase
OG0000980	IGLMDOAF	Bdellovibrio_bacteriovorus_SSB218315	IGLMDOAF_1991	264462.Bd1811	6.79E-249	682	E	Catalyzes the cleavage of L-allo-threonine and L- threonine to glycine and acetaldehyde	ltaE	ko:K01620	ko00260,ko01100,ko01110,ko01120,ko01130,ko01230,map00260,map01100,map01110,map01120,map01130,map01230	Beta_elim_lyase
OG0000980	PJDBNBOI	Bdellovibrio_bacteriovorus_strain_109J	PJDBNBOI_1018	264462.Bd1811	1.33E-255	699	E	Catalyzes the cleavage of L-allo-threonine and L- threonine to glycine and acetaldehyde	ltaE	ko:K01620	ko00260,ko01100,ko01110,ko01120,ko01130,ko01230,map00260,map01100,map01110,map01120,map01130,map01230	Beta_elim_lyase
OG0000980	HIPPONOF	Bdellovibrio_bacteriovorus_kdesi	HIPPONOF_2315	264462.Bd1811	9.77E-217	601	E	Catalyzes the cleavage of L-allo-threonine and L- threonine to glycine and acetaldehyde	ltaE	ko:K01620	ko00260,ko01100,ko01110,ko01120,ko01130,ko01230,map00260,map01100,map01110,map01120,map01130,map01230	Beta_elim_lyase
OG0000980	NOHDOEKK	Bdellovibrio_sp_SBM16	NOHDOEKK_719	264462.Bd1811	8.68E-149	429	E	Catalyzes the cleavage of L-allo-threonine and L- threonine to glycine and acetaldehyde	ltaE	ko:K01620	ko00260,ko01100,ko01110,ko01120,ko01130,ko01230,map00260,map01100,map01110,map01120,map01130,map01230	Beta_elim_lyase
OG0000980	GHHMJKBE	Bdellovibrio_sp_MYbb10	GHHMJKBE_3465	264462.Bd1811	3.45E-180	509	E	Catalyzes the cleavage of L-allo-threonine and L- threonine to glycine and acetaldehyde	ltaE	ko:K01620	ko00260,ko01100,ko01110,ko01120,ko01130,ko01230,map00260,map01100,map01110,map01120,map01130,map01230	Beta_elim_lyase
OG0000980	JDKHBLHE	Bdellovibrio_sp_MYbb11	JDKHBLHE_1697	264462.Bd1811	1.33E-255	699	E	Catalyzes the cleavage of L-allo-threonine and L- threonine to glycine and acetaldehyde	ltaE	ko:K01620	ko00260,ko01100,ko01110,ko01120,ko01130,ko01230,map00260,map01100,map01110,map01120,map01130,map01230	Beta_elim_lyase
OG0000980	OPANECIO	Bdellovibrio_sp_MYbb1	OPANECIO_1670	264462.Bd1811	1.62E-215	598	E	Catalyzes the cleavage of L-allo-threonine and L- threonine to glycine and acetaldehyde	ltaE	ko:K01620	ko00260,ko01100,ko01110,ko01120,ko01130,ko01230,map00260,map01100,map01110,map01120,map01130,map01230	Beta_elim_lyase
OG0000980	CMMIBFMN	Bdellovibrio_sp_MYbb2	CMMIBFMN_2837	264462.Bd1811	1.01E-250	687	E	Catalyzes the cleavage of L-allo-threonine and L- threonine to glycine and acetaldehyde	ltaE	ko:K01620	ko00260,ko01100,ko01110,ko01120,ko01130,ko01230,map00260,map01100,map01110,map01120,map01130,map01230	Beta_elim_lyase
OG0000980	DFMGCFOE	Bdellovibrio_sp_MYbb4	DFMGCFOE_2736	765869.BDW_06700	6.60E-185	521	E	Catalyzes the cleavage of L-allo-threonine and L- threonine to glycine and acetaldehyde	ltaE	ko:K01620	ko00260,ko01100,ko01110,ko01120,ko01130,ko01230,map00260,map01100,map01110,map01120,map01130,map01230	Beta_elim_lyase
OG0000980	CEHKFMDK	Bdellovibrio_sp_MYbb5	CEHKFMDK_2074	264462.Bd1811	1.81E-253	694	E	Catalyzes the cleavage of L-allo-threonine and L- threonine to glycine and acetaldehyde	ltaE	ko:K01620	ko00260,ko01100,ko01110,ko01120,ko01130,ko01230,map00260,map01100,map01110,map01120,map01130,map01230	Beta_elim_lyase
OG0000980	BBFNGLKJ	Bdellovibrio_sp_MYbb7_H2	BBFNGLKJ_1878	264462.Bd1811	3.45E-180	509	E	Catalyzes the cleavage of L-allo-threonine and L- threonine to glycine and acetaldehyde	ltaE	ko:K01620	ko00260,ko01100,ko01110,ko01120,ko01130,ko01230,map00260,map01100,map01110,map01120,map01130,map01230	Beta_elim_lyase
OG0000980	JIPONCPB	Bdellovibrio_sp_ZFWA1	JIPONCPB_2570	264462.Bd1811	6.93E-151	435	E	Catalyzes the cleavage of L-allo-threonine and L- threonine to glycine and acetaldehyde	ltaE	ko:K01620	ko00260,ko01100,ko01110,ko01120,ko01130,ko01230,map00260,map01100,map01110,map01120,map01130,map01230	Beta_elim_lyase
OG0000981	KPBGFEJN	Bdellovibrio_bacteriovorus_Tiberius	KPBGFEJN_1818	264462.Bd1812	6.15E-234	643	E	Belongs to the arginase family	hutG	ko:K01479	ko00340,ko01100,map00340,map01100	Arginase
OG0000981	EJALOMBC	Bdellovibrio_exovorus_JSS	EJALOMBC_1084	1184267.A11Q_1075	1.16E-238	655	E	Belongs to the arginase family	hutG	ko:K01479	ko00340,ko01100,map00340,map01100	Arginase
OG0000981	ACIBNHFA	Bdellovibrio_sp_qaytius	ACIBNHFA_1881	1184267.A11Q_1075	7.78E-100	303	E	Belongs to the arginase family	hutG	ko:K01479	ko00340,ko01100,map00340,map01100	Arginase
OG0000981	KHMEDBDF	Bdellovibrio_sp_NC01	KHMEDBDF_1728	264462.Bd1812	1.67E-171	485	E	Belongs to the arginase family	hutG	ko:K01479	ko00340,ko01100,map00340,map01100	Arginase
OG0000981	KMCEACOI	Bdellovibrio_sp_ZAP7	KMCEACOI_2297	264462.Bd1812	3.85E-175	494	E	Belongs to the arginase family	hutG	ko:K01479	ko00340,ko01100,map00340,map01100	Arginase
OG0000981	BIPNCFEL	Bdellovibrio_bacteriovorus_HD100	BIPNCFEL_1667	264462.Bd1812	4.37E-243	666	E	Belongs to the arginase family	hutG	ko:K01479	ko00340,ko01100,map00340,map01100	Arginase
OG0000981	NFOGFGKD	Bdellovibrio_sp_KM01	NFOGFGKD_2134	264462.Bd1812	2.58E-173	489	E	Belongs to the arginase family	hutG	ko:K01479	ko00340,ko01100,map00340,map01100	Arginase
OG0000981	KEJNLGEB	Bdellovibrio_sp_LBG001	KEJNLGEB_845	264462.Bd1812	4.81E-206	572	E	Belongs to the arginase family	hutG	ko:K01479	ko00340,ko01100,map00340,map01100	Arginase
OG0000981	IPACEIKF	Bdellovibrio_bacteriovorus_W	IPACEIKF_1321	765869.BDW_06705	2.34E-243	667	E	Belongs to the arginase family	hutG	ko:K01479	ko00340,ko01100,map00340,map01100	Arginase
OG0000981	IGLMDOAF	Bdellovibrio_bacteriovorus_SSB218315	IGLMDOAF_1990	264462.Bd1812	2.50E-233	641	E	Belongs to the arginase family	hutG	ko:K01479	ko00340,ko01100,map00340,map01100	Arginase
OG0000981	PJDBNBOI	Bdellovibrio_bacteriovorus_strain_109J	PJDBNBOI_1019	264462.Bd1812	4.37E-243	666	E	Belongs to the arginase family	hutG	ko:K01479	ko00340,ko01100,map00340,map01100	Arginase
OG0000981	HIPPONOF	Bdellovibrio_bacteriovorus_kdesi	HIPPONOF_2314	264462.Bd1812	8.86E-218	602	E	Belongs to the arginase family	hutG	ko:K01479	ko00340,ko01100,map00340,map01100	Arginase
OG0000981	NOHDOEKK	Bdellovibrio_sp_SBM16	NOHDOEKK_720	1184267.A11Q_1075	5.49E-100	303	E	Belongs to the arginase family	hutG	ko:K01479	ko00340,ko01100,map00340,map01100	Arginase
OG0000981	GHHMJKBE	Bdellovibrio_sp_MYbb10	GHHMJKBE_3466	264462.Bd1812	4.51E-176	496	E	Belongs to the arginase family	hutG	ko:K01479	ko00340,ko01100,map00340,map01100	Arginase
OG0000981	JDKHBLHE	Bdellovibrio_sp_MYbb11	JDKHBLHE_1698	264462.Bd1812	4.20E-241	661	E	Belongs to the arginase family	hutG	ko:K01479	ko00340,ko01100,map00340,map01100	Arginase
OG0000981	OPANECIO	Bdellovibrio_sp_MYbb1	OPANECIO_1671	264462.Bd1812	1.53E-218	604	E	Belongs to the arginase family	hutG	ko:K01479	ko00340,ko01100,map00340,map01100	Arginase
OG0000981	CMMIBFMN	Bdellovibrio_sp_MYbb2	CMMIBFMN_2838	264462.Bd1812	9.11E-236	647	E	Belongs to the arginase family	hutG	ko:K01479	ko00340,ko01100,map00340,map01100	Arginase
OG0000981	DFMGCFOE	Bdellovibrio_sp_MYbb4	DFMGCFOE_2737	264462.Bd1812	5.48E-185	519	E	Belongs to the arginase family	hutG	ko:K01479	ko00340,ko01100,map00340,map01100	Arginase
OG0000981	CEHKFMDK	Bdellovibrio_sp_MYbb5	CEHKFMDK_2073	264462.Bd1812	6.41E-236	648	E	Belongs to the arginase family	hutG	ko:K01479	ko00340,ko01100,map00340,map01100	Arginase
OG0000981	BBFNGLKJ	Bdellovibrio_sp_MYbb7_H2	BBFNGLKJ_1879	264462.Bd1812	9.10E-176	496	E	Belongs to the arginase family	hutG	ko:K01479	ko00340,ko01100,map00340,map01100	Arginase
OG0000981	JIPONCPB	Bdellovibrio_sp_ZFWA1	JIPONCPB_2571	264462.Bd1812	1.41E-107	323	E	Belongs to the arginase family	hutG	ko:K01479	ko00340,ko01100,map00340,map01100	Arginase
OG0000982	KPBGFEJN	Bdellovibrio_bacteriovorus_Tiberius	KPBGFEJN_1819	264462.Bd1813	3.84E-123	353	-	-	-	-	-	-
OG0000982	EJALOMBC	Bdellovibrio_exovorus_JSS	EJALOMBC_1085	1184267.A11Q_1076	1.81E-132	375	-	-	-	-	-	-
OG0000982	KHMEDBDF	Bdellovibrio_sp_NC01	KHMEDBDF_1729	264462.Bd1813	3.51E-66	209	-	-	-	-	-	-
OG0000982	KMCEACOI	Bdellovibrio_sp_ZAP7	KMCEACOI_2296	264462.Bd1813	4.31E-51	172	-	-	-	-	-	-
OG0000982	BIPNCFEL	Bdellovibrio_bacteriovorus_HD100	BIPNCFEL_1668	264462.Bd1813	1.04E-136	387	-	-	-	-	-	-
OG0000982	NFOGFGKD	Bdellovibrio_sp_KM01	NFOGFGKD_2133	264462.Bd1813	9.82E-50	168	-	-	-	-	-	-
OG0000982	KEJNLGEB	Bdellovibrio_sp_LBG001	KEJNLGEB_844	264462.Bd1813	4.90E-80	244	-	-	-	-	-	-
OG0000982	IPACEIKF	Bdellovibrio_bacteriovorus_W	IPACEIKF_1322	765869.BDW_06710	3.48E-134	380	-	-	-	-	-	-
OG0000982	IGLMDOAF	Bdellovibrio_bacteriovorus_SSB218315	IGLMDOAF_1989	264462.Bd1813	3.58E-128	365	-	-	-	-	-	-
OG0000982	PJDBNBOI	Bdellovibrio_bacteriovorus_strain_109J	PJDBNBOI_1020	264462.Bd1813	1.04E-136	387	-	-	-	-	-	-
OG0000982	HIPPONOF	Bdellovibrio_bacteriovorus_kdesi	HIPPONOF_2313	264462.Bd1813	8.99E-106	309	-	-	-	-	-	-
OG0000982	GHHMJKBE	Bdellovibrio_sp_MYbb10	GHHMJKBE_3467	264462.Bd1813	1.58E-52	174	-	-	-	-	-	-
OG0000982	JDKHBLHE	Bdellovibrio_sp_MYbb11	JDKHBLHE_1699	264462.Bd1813	4.93E-135	383	-	-	-	-	-	-
OG0000982	OPANECIO	Bdellovibrio_sp_MYbb1	OPANECIO_1672	264462.Bd1813	3.67E-115	333	-	-	-	-	-	-
OG0000982	CMMIBFMN	Bdellovibrio_sp_MYbb2	CMMIBFMN_2839	264462.Bd1813	2.69E-133	379	-	-	-	-	-	-
OG0000982	DFMGCFOE	Bdellovibrio_sp_MYbb4	DFMGCFOE_2738	264462.Bd1813	6.91E-65	206	-	-	-	-	-	-
OG0000982	CEHKFMDK	Bdellovibrio_sp_MYbb5	CEHKFMDK_2072	264462.Bd1813	4.67E-124	355	-	-	-	-	-	-
OG0000982	BBFNGLKJ	Bdellovibrio_sp_MYbb7_H2	BBFNGLKJ_1880	264462.Bd1813	1.58E-52	174	-	-	-	-	-	-
OG0000984	KPBGFEJN	Bdellovibrio_bacteriovorus_Tiberius	KPBGFEJN_1825	264462.Bd1819	5.50E-244	671	C	Iron-sulfur	yjeS	ko:K18979	-	DUF1730,Fer4_16,HEAT_2
OG0000984	EJALOMBC	Bdellovibrio_exovorus_JSS	EJALOMBC_1086	1184267.A11Q_1077	8.30E-276	753	C	Iron-sulfur	yjeS	ko:K18979	-	DUF1730,Fer4_16,HEAT_2
OG0000984	ACIBNHFA	Bdellovibrio_sp_qaytius	ACIBNHFA_1877	1184267.A11Q_1077	2.59E-127	377	C	Iron-sulfur	yjeS	ko:K18979	-	DUF1730,Fer4_16,HEAT_2
OG0000984	KHMEDBDF	Bdellovibrio_sp_NC01	KHMEDBDF_1738	264462.Bd1819	4.17E-200	560	C	Iron-sulfur	yjeS	ko:K18979	-	DUF1730,Fer4_16,HEAT_2
OG0000984	KMCEACOI	Bdellovibrio_sp_ZAP7	KMCEACOI_2289	264462.Bd1819	1.27E-183	516	C	Iron-sulfur	yjeS	ko:K18979	-	DUF1730,Fer4_16,HEAT_2
OG0000984	BIPNCFEL	Bdellovibrio_bacteriovorus_HD100	BIPNCFEL_1674	264462.Bd1819	6.60E-261	713	C	Iron-sulfur	yjeS	ko:K18979	-	DUF1730,Fer4_16,HEAT_2
OG0000984	NFOGFGKD	Bdellovibrio_sp_KM01	NFOGFGKD_2126	264462.Bd1819	9.53E-212	589	C	Iron-sulfur	yjeS	ko:K18979	-	DUF1730,Fer4_16,HEAT_2
OG0000984	KEJNLGEB	Bdellovibrio_sp_LBG001	KEJNLGEB_839	264462.Bd1819	1.67E-215	599	C	Iron-sulfur	yjeS	ko:K18979	-	DUF1730,Fer4_16,HEAT_2
OG0000984	IPACEIKF	Bdellovibrio_bacteriovorus_W	IPACEIKF_1327	765869.BDW_06735	1.52E-265	725	C	Iron-sulfur	yjeS	ko:K18979	-	DUF1730,Fer4_16,HEAT_2
OG0000984	IGLMDOAF	Bdellovibrio_bacteriovorus_SSB218315	IGLMDOAF_1983	264462.Bd1819	5.99E-248	681	C	Iron-sulfur	yjeS	ko:K18979	-	DUF1730,Fer4_16,HEAT_2
OG0000984	PJDBNBOI	Bdellovibrio_bacteriovorus_strain_109J	PJDBNBOI_1026	264462.Bd1819	6.60E-261	713	C	Iron-sulfur	yjeS	ko:K18979	-	DUF1730,Fer4_16,HEAT_2
OG0000984	HIPPONOF	Bdellovibrio_bacteriovorus_kdesi	HIPPONOF_2307	264462.Bd1819	2.51E-224	621	C	Iron-sulfur	yjeS	ko:K18979	-	DUF1730,Fer4_16,HEAT_2
OG0000984	NOHDOEKK	Bdellovibrio_sp_SBM16	NOHDOEKK_724	1184267.A11Q_1077	1.63E-126	375	C	Iron-sulfur	yjeS	ko:K18979	-	DUF1730,Fer4_16,HEAT_2
OG0000984	GHHMJKBE	Bdellovibrio_sp_MYbb10	GHHMJKBE_3474	264462.Bd1819	1.45E-199	558	C	Iron-sulfur	yjeS	ko:K18979	-	DUF1730,Fer4_16,HEAT_2
OG0000984	JDKHBLHE	Bdellovibrio_sp_MYbb11	JDKHBLHE_1705	264462.Bd1819	6.60E-261	713	C	Iron-sulfur	yjeS	ko:K18979	-	DUF1730,Fer4_16,HEAT_2
OG0000984	OPANECIO	Bdellovibrio_sp_MYbb1	OPANECIO_1678	264462.Bd1819	3.06E-225	623	C	Iron-sulfur	yjeS	ko:K18979	-	DUF1730,Fer4_16,HEAT_2
OG0000984	CMMIBFMN	Bdellovibrio_sp_MYbb2	CMMIBFMN_2845	264462.Bd1819	1.92E-244	672	C	Iron-sulfur	yjeS	ko:K18979	-	DUF1730,Fer4_16,HEAT_2
OG0000984	DFMGCFOE	Bdellovibrio_sp_MYbb4	DFMGCFOE_2744	264462.Bd1819	1.30E-191	539	C	Iron-sulfur	yjeS	ko:K18979	-	DUF1730,Fer4_16,HEAT_2
OG0000984	CEHKFMDK	Bdellovibrio_sp_MYbb5	CEHKFMDK_2066	264462.Bd1819	4.04E-246	676	C	Iron-sulfur	yjeS	ko:K18979	-	DUF1730,Fer4_16,HEAT_2
OG0000984	BBFNGLKJ	Bdellovibrio_sp_MYbb7_H2	BBFNGLKJ_1887	264462.Bd1819	1.02E-199	558	C	Iron-sulfur	yjeS	ko:K18979	-	DUF1730,Fer4_16,HEAT_2
OG0000984	JIPONCPB	Bdellovibrio_sp_ZFWA1	JIPONCPB_2578	264462.Bd1819	1.46E-165	473	C	Iron-sulfur	yjeS	ko:K18979	-	DUF1730,Fer4_16,HEAT_2
OG0000985	KPBGFEJN	Bdellovibrio_bacteriovorus_Tiberius	KPBGFEJN_1826	264462.Bd1820	9.31E-257	707	H	tRNA nucleotidyltransferase domain 2 putative	-	ko:K00974	ko03013,map03013	PolyA_pol,PolyA_pol_RNAbd,tRNA_NucTran2_2
OG0000985	EJALOMBC	Bdellovibrio_exovorus_JSS	EJALOMBC_1087	1184267.A11Q_1078	3.07E-283	774	J	PFAM Metal-dependent phosphohydrolase, HD	-	ko:K00970,ko:K00974	ko03013,ko03018,map03013,map03018	HD,PolyA_pol,PolyA_pol_RNAbd
OG0000985	ACIBNHFA	Bdellovibrio_sp_qaytius	ACIBNHFA_1876	1396418.BATQ01000091_gene5765	1.33E-40	157	J	Poly A polymerase head domain	-	ko:K00970	ko03018,map03018	HD,PolyA_pol,PolyA_pol_RNAbd,tRNA_NucTran2_2
OG0000985	KHMEDBDF	Bdellovibrio_sp_NC01	KHMEDBDF_1739	264462.Bd1820	2.59E-155	451	H	tRNA nucleotidyltransferase domain 2 putative	-	ko:K00974	ko03013,map03013	PolyA_pol,PolyA_pol_RNAbd,tRNA_NucTran2_2
OG0000985	KMCEACOI	Bdellovibrio_sp_ZAP7	KMCEACOI_2288	264462.Bd1820	1.85E-159	462	H	tRNA nucleotidyltransferase domain 2 putative	-	ko:K00974	ko03013,map03013	PolyA_pol,PolyA_pol_RNAbd,tRNA_NucTran2_2
OG0000985	BIPNCFEL	Bdellovibrio_bacteriovorus_HD100	BIPNCFEL_1675	264462.Bd1820	3.74E-282	771	H	tRNA nucleotidyltransferase domain 2 putative	-	ko:K00974	ko03013,map03013	PolyA_pol,PolyA_pol_RNAbd,tRNA_NucTran2_2
OG0000985	NFOGFGKD	Bdellovibrio_sp_KM01	NFOGFGKD_2125	264462.Bd1820	4.81E-161	465	H	tRNA nucleotidyltransferase domain 2 putative	-	ko:K00974	ko03013,map03013	PolyA_pol,PolyA_pol_RNAbd,tRNA_NucTran2_2
OG0000985	KEJNLGEB	Bdellovibrio_sp_LBG001	KEJNLGEB_838	264462.Bd1820	8.30E-158	457	H	tRNA nucleotidyltransferase domain 2 putative	-	ko:K00974	ko03013,map03013	PolyA_pol,PolyA_pol_RNAbd,tRNA_NucTran2_2
OG0000985	IPACEIKF	Bdellovibrio_bacteriovorus_W	IPACEIKF_1328	765869.BDW_06740	6.77E-289	789	H	tRNA nucleotidyltransferase domain 2 putative	-	ko:K00974	ko03013,map03013	PolyA_pol,PolyA_pol_RNAbd,tRNA_NucTran2_2
OG0000985	IGLMDOAF	Bdellovibrio_bacteriovorus_SSB218315	IGLMDOAF_1982	264462.Bd1820	1.63E-260	717	H	tRNA nucleotidyltransferase domain 2 putative	-	ko:K00974	ko03013,map03013	PolyA_pol,PolyA_pol_RNAbd,tRNA_NucTran2_2
OG0000985	PJDBNBOI	Bdellovibrio_bacteriovorus_strain_109J	PJDBNBOI_1027	264462.Bd1820	2.16E-281	769	H	tRNA nucleotidyltransferase domain 2 putative	-	ko:K00974	ko03013,map03013	PolyA_pol,PolyA_pol_RNAbd,tRNA_NucTran2_2
OG0000985	HIPPONOF	Bdellovibrio_bacteriovorus_kdesi	HIPPONOF_2306	264462.Bd1820	1.74E-196	555	H	tRNA nucleotidyltransferase domain 2 putative	-	ko:K00974	ko03013,map03013	PolyA_pol,PolyA_pol_RNAbd,tRNA_NucTran2_2
OG0000985	NOHDOEKK	Bdellovibrio_sp_SBM16	NOHDOEKK_725	1396418.BATQ01000091_gene5765	5.41E-41	158	J	Poly A polymerase head domain	-	ko:K00970	ko03018,map03018	HD,PolyA_pol,PolyA_pol_RNAbd,tRNA_NucTran2_2
OG0000985	GHHMJKBE	Bdellovibrio_sp_MYbb10	GHHMJKBE_3475	264462.Bd1820	1.20E-165	476	H	tRNA nucleotidyltransferase domain 2 putative	-	ko:K00974	ko03013,map03013	PolyA_pol,PolyA_pol_RNAbd,tRNA_NucTran2_2
OG0000985	JDKHBLHE	Bdellovibrio_sp_MYbb11	JDKHBLHE_1706	264462.Bd1820	1.70E-278	762	H	tRNA nucleotidyltransferase domain 2 putative	-	ko:K00974	ko03013,map03013	PolyA_pol,PolyA_pol_RNAbd,tRNA_NucTran2_2
OG0000985	OPANECIO	Bdellovibrio_sp_MYbb1	OPANECIO_1679	264462.Bd1820	2.47E-196	554	H	tRNA nucleotidyltransferase domain 2 putative	-	ko:K00974	ko03013,map03013	PolyA_pol,PolyA_pol_RNAbd,tRNA_NucTran2_2
OG0000985	CMMIBFMN	Bdellovibrio_sp_MYbb2	CMMIBFMN_2846	264462.Bd1820	9.31E-257	707	H	tRNA nucleotidyltransferase domain 2 putative	-	ko:K00974	ko03013,map03013	PolyA_pol,PolyA_pol_RNAbd,tRNA_NucTran2_2
OG0000985	DFMGCFOE	Bdellovibrio_sp_MYbb4	DFMGCFOE_2745	264462.Bd1820	4.05E-159	460	H	tRNA nucleotidyltransferase domain 2 putative	-	ko:K00974	ko03013,map03013	PolyA_pol,PolyA_pol_RNAbd,tRNA_NucTran2_2
OG0000985	CEHKFMDK	Bdellovibrio_sp_MYbb5	CEHKFMDK_2065	264462.Bd1820	3.11E-255	703	H	tRNA nucleotidyltransferase domain 2 putative	-	ko:K00974	ko03013,map03013	PolyA_pol,PolyA_pol_RNAbd,tRNA_NucTran2_2
OG0000985	BBFNGLKJ	Bdellovibrio_sp_MYbb7_H2	BBFNGLKJ_1888	264462.Bd1820	8.44E-166	477	H	tRNA nucleotidyltransferase domain 2 putative	-	ko:K00974	ko03013,map03013	PolyA_pol,PolyA_pol_RNAbd,tRNA_NucTran2_2
OG0000985	JIPONCPB	Bdellovibrio_sp_ZFWA1	JIPONCPB_2579	264462.Bd1820	3.63E-97	302	H	tRNA nucleotidyltransferase domain 2 putative	-	ko:K00974	ko03013,map03013	PolyA_pol,PolyA_pol_RNAbd,tRNA_NucTran2_2
OG0000986	KPBGFEJN	Bdellovibrio_bacteriovorus_Tiberius	KPBGFEJN_1832	264462.Bd1827	1.16E-96	282	I	PFAM thioesterase superfamily	-	-	-	4HBT
OG0000986	EJALOMBC	Bdellovibrio_exovorus_JSS	EJALOMBC_1089	1184267.A11Q_1080	7.14E-105	303	I	PFAM thioesterase superfamily	-	-	-	4HBT
OG0000986	ACIBNHFA	Bdellovibrio_sp_qaytius	ACIBNHFA_1872	264462.Bd1827	4.22E-76	231	I	PFAM thioesterase superfamily	-	-	-	4HBT
OG0000986	KHMEDBDF	Bdellovibrio_sp_NC01	KHMEDBDF_1745	765869.BDW_06770	2.71E-82	246	I	PFAM thioesterase superfamily	-	-	-	4HBT
OG0000986	KMCEACOI	Bdellovibrio_sp_ZAP7	KMCEACOI_2281	264462.Bd1827	3.02E-80	241	I	PFAM thioesterase superfamily	-	-	-	4HBT
OG0000986	BIPNCFEL	Bdellovibrio_bacteriovorus_HD100	BIPNCFEL_1681	264462.Bd1827	2.44E-81	243	I	PFAM thioesterase superfamily	-	-	-	4HBT
OG0000986	NFOGFGKD	Bdellovibrio_sp_KM01	NFOGFGKD_2118	264462.Bd1827	3.02E-80	241	I	PFAM thioesterase superfamily	-	-	-	4HBT
OG0000986	KEJNLGEB	Bdellovibrio_sp_LBG001	KEJNLGEB_832	264462.Bd1827	7.50E-85	253	I	PFAM thioesterase superfamily	-	-	-	4HBT
OG0000986	IPACEIKF	Bdellovibrio_bacteriovorus_W	IPACEIKF_1334	765869.BDW_06770	5.87E-104	301	I	PFAM thioesterase superfamily	-	-	-	4HBT
OG0000986	IGLMDOAF	Bdellovibrio_bacteriovorus_SSB218315	IGLMDOAF_1976	264462.Bd1827	4.03E-97	283	I	PFAM thioesterase superfamily	-	-	-	4HBT
OG0000986	PJDBNBOI	Bdellovibrio_bacteriovorus_strain_109J	PJDBNBOI_1033	264462.Bd1827	3.45E-98	286	I	PFAM thioesterase superfamily	-	-	-	4HBT
OG0000986	HIPPONOF	Bdellovibrio_bacteriovorus_kdesi	HIPPONOF_2299	264462.Bd1827	3.31E-96	281	I	PFAM thioesterase superfamily	-	-	-	4HBT
OG0000986	NOHDOEKK	Bdellovibrio_sp_SBM16	NOHDOEKK_729	264462.Bd1827	4.39E-77	233	I	PFAM thioesterase superfamily	-	-	-	4HBT
OG0000986	GHHMJKBE	Bdellovibrio_sp_MYbb10	GHHMJKBE_3482	264462.Bd1827	9.04E-82	245	I	PFAM thioesterase superfamily	-	-	-	4HBT
OG0000986	JDKHBLHE	Bdellovibrio_sp_MYbb11	JDKHBLHE_1712	264462.Bd1827	2.44E-81	243	I	PFAM thioesterase superfamily	-	-	-	4HBT
OG0000986	OPANECIO	Bdellovibrio_sp_MYbb1	OPANECIO_1685	264462.Bd1827	4.50E-113	325	I	PFAM thioesterase superfamily	-	-	-	4HBT
OG0000986	CMMIBFMN	Bdellovibrio_sp_MYbb2	CMMIBFMN_2852	264462.Bd1827	1.16E-96	282	I	PFAM thioesterase superfamily	-	-	-	4HBT
OG0000986	DFMGCFOE	Bdellovibrio_sp_MYbb4	DFMGCFOE_2751	765869.BDW_06770	2.60E-82	246	I	PFAM thioesterase superfamily	-	-	-	4HBT
OG0000986	CEHKFMDK	Bdellovibrio_sp_MYbb5	CEHKFMDK_2059	264462.Bd1827	1.16E-96	282	I	PFAM thioesterase superfamily	-	-	-	4HBT
OG0000986	BBFNGLKJ	Bdellovibrio_sp_MYbb7_H2	BBFNGLKJ_1895	264462.Bd1827	9.04E-82	245	I	PFAM thioesterase superfamily	-	-	-	4HBT
OG0000986	JIPONCPB	Bdellovibrio_sp_ZFWA1	JIPONCPB_2584	264462.Bd1827	7.22E-84	251	I	PFAM thioesterase superfamily	-	-	-	4HBT
OG0000987	KPBGFEJN	Bdellovibrio_bacteriovorus_Tiberius	KPBGFEJN_1836	264462.Bd1831	5.04E-296	808	S	GTPase that associates with the 50S ribosomal subunit and may have a role during protein synthesis or ribosome biogenesis	hflX	ko:K03665	-	GTP-bdg_M,GTP-bdg_N,MMR_HSR1
OG0000987	EJALOMBC	Bdellovibrio_exovorus_JSS	EJALOMBC_1090	1184267.A11Q_1081	1.20E-298	815	S	GTPase that associates with the 50S ribosomal subunit and may have a role during protein synthesis or ribosome biogenesis	hflX	ko:K03665	-	GTP-bdg_M,GTP-bdg_N,MMR_HSR1
OG0000987	ACIBNHFA	Bdellovibrio_sp_qaytius	ACIBNHFA_1867	1184267.A11Q_1081	2.23E-255	706	S	GTPase that associates with the 50S ribosomal subunit and may have a role during protein synthesis or ribosome biogenesis	hflX	ko:K03665	-	GTP-bdg_M,GTP-bdg_N,MMR_HSR1
OG0000987	KHMEDBDF	Bdellovibrio_sp_NC01	KHMEDBDF_1748	264462.Bd1831	2.10E-272	749	S	GTPase that associates with the 50S ribosomal subunit and may have a role during protein synthesis or ribosome biogenesis	hflX	ko:K03665	-	GTP-bdg_M,GTP-bdg_N,MMR_HSR1
OG0000987	KMCEACOI	Bdellovibrio_sp_ZAP7	KMCEACOI_2277	264462.Bd1831	8.15E-270	742	S	GTPase that associates with the 50S ribosomal subunit and may have a role during protein synthesis or ribosome biogenesis	hflX	ko:K03665	-	GTP-bdg_M,GTP-bdg_N,MMR_HSR1
OG0000987	BIPNCFEL	Bdellovibrio_bacteriovorus_HD100	BIPNCFEL_1685	264462.Bd1831	5.04E-296	808	S	GTPase that associates with the 50S ribosomal subunit and may have a role during protein synthesis or ribosome biogenesis	hflX	ko:K03665	-	GTP-bdg_M,GTP-bdg_N,MMR_HSR1
OG0000987	NFOGFGKD	Bdellovibrio_sp_KM01	NFOGFGKD_2114	264462.Bd1831	4.04E-270	743	S	GTPase that associates with the 50S ribosomal subunit and may have a role during protein synthesis or ribosome biogenesis	hflX	ko:K03665	-	GTP-bdg_M,GTP-bdg_N,MMR_HSR1
OG0000987	KEJNLGEB	Bdellovibrio_sp_LBG001	KEJNLGEB_831	264462.Bd1831	2.79E-277	761	S	GTPase that associates with the 50S ribosomal subunit and may have a role during protein synthesis or ribosome biogenesis	hflX	ko:K03665	-	GTP-bdg_M,GTP-bdg_N,MMR_HSR1
OG0000987	IPACEIKF	Bdellovibrio_bacteriovorus_W	IPACEIKF_1337	765869.BDW_06785	1.02E-295	808	S	GTPase that associates with the 50S ribosomal subunit and may have a role during protein synthesis or ribosome biogenesis	hflX	ko:K03665	-	GTP-bdg_M,GTP-bdg_N,MMR_HSR1
OG0000987	IGLMDOAF	Bdellovibrio_bacteriovorus_SSB218315	IGLMDOAF_1972	264462.Bd1831	5.04E-296	808	S	GTPase that associates with the 50S ribosomal subunit and may have a role during protein synthesis or ribosome biogenesis	hflX	ko:K03665	-	GTP-bdg_M,GTP-bdg_N,MMR_HSR1
OG0000987	PJDBNBOI	Bdellovibrio_bacteriovorus_strain_109J	PJDBNBOI_1037	264462.Bd1831	5.04E-296	808	S	GTPase that associates with the 50S ribosomal subunit and may have a role during protein synthesis or ribosome biogenesis	hflX	ko:K03665	-	GTP-bdg_M,GTP-bdg_N,MMR_HSR1
OG0000987	HIPPONOF	Bdellovibrio_bacteriovorus_kdesi	HIPPONOF_2296	264462.Bd1831	1.55E-290	795	S	GTPase that associates with the 50S ribosomal subunit and may have a role during protein synthesis or ribosome biogenesis	hflX	ko:K03665	-	GTP-bdg_M,GTP-bdg_N,MMR_HSR1
OG0000987	NOHDOEKK	Bdellovibrio_sp_SBM16	NOHDOEKK_734	1184267.A11Q_1081	1.97E-265	731	S	GTPase that associates with the 50S ribosomal subunit and may have a role during protein synthesis or ribosome biogenesis	hflX	ko:K03665	-	GTP-bdg_M,GTP-bdg_N,MMR_HSR1
OG0000987	GHHMJKBE	Bdellovibrio_sp_MYbb10	GHHMJKBE_3486	264462.Bd1831	4.93E-271	745	S	GTPase that associates with the 50S ribosomal subunit and may have a role during protein synthesis or ribosome biogenesis	hflX	ko:K03665	-	GTP-bdg_M,GTP-bdg_N,MMR_HSR1
OG0000987	JDKHBLHE	Bdellovibrio_sp_MYbb11	JDKHBLHE_1716	264462.Bd1831	5.04E-296	808	S	GTPase that associates with the 50S ribosomal subunit and may have a role during protein synthesis or ribosome biogenesis	hflX	ko:K03665	-	GTP-bdg_M,GTP-bdg_N,MMR_HSR1
OG0000987	OPANECIO	Bdellovibrio_sp_MYbb1	OPANECIO_1688	264462.Bd1831	2.19E-290	794	S	GTPase that associates with the 50S ribosomal subunit and may have a role during protein synthesis or ribosome biogenesis	hflX	ko:K03665	-	GTP-bdg_M,GTP-bdg_N,MMR_HSR1
OG0000987	CMMIBFMN	Bdellovibrio_sp_MYbb2	CMMIBFMN_2856	264462.Bd1831	5.04E-296	808	S	GTPase that associates with the 50S ribosomal subunit and may have a role during protein synthesis or ribosome biogenesis	hflX	ko:K03665	-	GTP-bdg_M,GTP-bdg_N,MMR_HSR1
OG0000987	DFMGCFOE	Bdellovibrio_sp_MYbb4	DFMGCFOE_2752	264462.Bd1831	1.79E-271	746	S	GTPase that associates with the 50S ribosomal subunit and may have a role during protein synthesis or ribosome biogenesis	hflX	ko:K03665	-	GTP-bdg_M,GTP-bdg_N,MMR_HSR1
OG0000987	CEHKFMDK	Bdellovibrio_sp_MYbb5	CEHKFMDK_2055	264462.Bd1831	5.04E-296	808	S	GTPase that associates with the 50S ribosomal subunit and may have a role during protein synthesis or ribosome biogenesis	hflX	ko:K03665	-	GTP-bdg_M,GTP-bdg_N,MMR_HSR1
OG0000987	BBFNGLKJ	Bdellovibrio_sp_MYbb7_H2	BBFNGLKJ_1899	264462.Bd1831	4.93E-271	745	S	GTPase that associates with the 50S ribosomal subunit and may have a role during protein synthesis or ribosome biogenesis	hflX	ko:K03665	-	GTP-bdg_M,GTP-bdg_N,MMR_HSR1
OG0000987	JIPONCPB	Bdellovibrio_sp_ZFWA1	JIPONCPB_2588	264462.Bd1831	2.00E-256	709	S	GTPase that associates with the 50S ribosomal subunit and may have a role during protein synthesis or ribosome biogenesis	hflX	ko:K03665	-	GTP-bdg_M,GTP-bdg_N,MMR_HSR1
OG0000988	KPBGFEJN	Bdellovibrio_bacteriovorus_Tiberius	KPBGFEJN_1838	765869.BDW_06790	0	1337	C	malic protein domain protein	maeB	ko:K00029	ko00620,ko00710,ko01100,ko01120,ko01200,map00620,map00710,map01100,map01120,map01200	Malic_M,PTA_PTB,malic
OG0000988	EJALOMBC	Bdellovibrio_exovorus_JSS	EJALOMBC_1091	1184267.A11Q_1082	0	1514	C	malic protein domain protein	maeB	ko:K00029	ko00620,ko00710,ko01100,ko01120,ko01200,map00620,map00710,map01100,map01120,map01200	Malic_M,PTA_PTB,malic
OG0000988	ACIBNHFA	Bdellovibrio_sp_qaytius	ACIBNHFA_1866	1184267.A11Q_1082	0	1255	C	malic protein domain protein	maeB	ko:K00029	ko00620,ko00710,ko01100,ko01120,ko01200,map00620,map00710,map01100,map01120,map01200	Malic_M,PTA_PTB,malic
OG0000988	KHMEDBDF	Bdellovibrio_sp_NC01	KHMEDBDF_1749	765869.BDW_06790	0	1308	C	malic protein domain protein	maeB	ko:K00029	ko00620,ko00710,ko01100,ko01120,ko01200,map00620,map00710,map01100,map01120,map01200	Malic_M,PTA_PTB,malic
OG0000988	KMCEACOI	Bdellovibrio_sp_ZAP7	KMCEACOI_2274	765869.BDW_06790	0	1315	C	malic protein domain protein	maeB	ko:K00029	ko00620,ko00710,ko01100,ko01120,ko01200,map00620,map00710,map01100,map01120,map01200	Malic_M,PTA_PTB,malic
OG0000988	BIPNCFEL	Bdellovibrio_bacteriovorus_HD100	BIPNCFEL_1687	264462.Bd1833	0	1282	C	malic protein domain protein	maeB	ko:K00029	ko00620,ko00710,ko01100,ko01120,ko01200,map00620,map00710,map01100,map01120,map01200	Malic_M,PTA_PTB,malic
OG0000988	NFOGFGKD	Bdellovibrio_sp_KM01	NFOGFGKD_2111	765869.BDW_06790	0	1317	C	malic protein domain protein	maeB	ko:K00029	ko00620,ko00710,ko01100,ko01120,ko01200,map00620,map00710,map01100,map01120,map01200	Malic_M,PTA_PTB,malic
OG0000988	KEJNLGEB	Bdellovibrio_sp_LBG001	KEJNLGEB_829	765869.BDW_06790	0	1343	C	malic protein domain protein	maeB	ko:K00029	ko00620,ko00710,ko01100,ko01120,ko01200,map00620,map00710,map01100,map01120,map01200	Malic_M,PTA_PTB,malic
OG0000988	IPACEIKF	Bdellovibrio_bacteriovorus_W	IPACEIKF_1338	765869.BDW_06790	0	1578	C	malic protein domain protein	maeB	ko:K00029	ko00620,ko00710,ko01100,ko01120,ko01200,map00620,map00710,map01100,map01120,map01200	Malic_M,PTA_PTB,malic
OG0000988	IGLMDOAF	Bdellovibrio_bacteriovorus_SSB218315	IGLMDOAF_1969	765869.BDW_06790	0	1340	C	malic protein domain protein	maeB	ko:K00029	ko00620,ko00710,ko01100,ko01120,ko01200,map00620,map00710,map01100,map01120,map01200	Malic_M,PTA_PTB,malic
OG0000988	PJDBNBOI	Bdellovibrio_bacteriovorus_strain_109J	PJDBNBOI_1039	765869.BDW_06790	0	1340	C	malic protein domain protein	maeB	ko:K00029	ko00620,ko00710,ko01100,ko01120,ko01200,map00620,map00710,map01100,map01120,map01200	Malic_M,PTA_PTB,malic
OG0000988	HIPPONOF	Bdellovibrio_bacteriovorus_kdesi	HIPPONOF_2294	765869.BDW_06790	0	1325	C	malic protein domain protein	maeB	ko:K00029	ko00620,ko00710,ko01100,ko01120,ko01200,map00620,map00710,map01100,map01120,map01200	Malic_M,PTA_PTB,malic
OG0000988	NOHDOEKK	Bdellovibrio_sp_SBM16	NOHDOEKK_735	1184267.A11Q_1082	0	1239	C	malic protein domain protein	maeB	ko:K00029	ko00620,ko00710,ko01100,ko01120,ko01200,map00620,map00710,map01100,map01120,map01200	Malic_M,PTA_PTB,malic
OG0000988	GHHMJKBE	Bdellovibrio_sp_MYbb10	GHHMJKBE_3488	765869.BDW_06790	0	1327	C	malic protein domain protein	maeB	ko:K00029	ko00620,ko00710,ko01100,ko01120,ko01200,map00620,map00710,map01100,map01120,map01200	Malic_M,PTA_PTB,malic
OG0000988	JDKHBLHE	Bdellovibrio_sp_MYbb11	JDKHBLHE_1718	765869.BDW_06790	0	1340	C	malic protein domain protein	maeB	ko:K00029	ko00620,ko00710,ko01100,ko01120,ko01200,map00620,map00710,map01100,map01120,map01200	Malic_M,PTA_PTB,malic
OG0000988	OPANECIO	Bdellovibrio_sp_MYbb1	OPANECIO_1690	765869.BDW_06790	0	1321	C	malic protein domain protein	maeB	ko:K00029	ko00620,ko00710,ko01100,ko01120,ko01200,map00620,map00710,map01100,map01120,map01200	Malic_M,PTA_PTB,malic
OG0000988	CMMIBFMN	Bdellovibrio_sp_MYbb2	CMMIBFMN_2858	765869.BDW_06790	0	1337	C	malic protein domain protein	maeB	ko:K00029	ko00620,ko00710,ko01100,ko01120,ko01200,map00620,map00710,map01100,map01120,map01200	Malic_M,PTA_PTB,malic
OG0000988	DFMGCFOE	Bdellovibrio_sp_MYbb4	DFMGCFOE_2754	765869.BDW_06790	0	1325	C	malic protein domain protein	maeB	ko:K00029	ko00620,ko00710,ko01100,ko01120,ko01200,map00620,map00710,map01100,map01120,map01200	Malic_M,PTA_PTB,malic
OG0000988	CEHKFMDK	Bdellovibrio_sp_MYbb5	CEHKFMDK_2053	765869.BDW_06790	0	1336	C	malic protein domain protein	maeB	ko:K00029	ko00620,ko00710,ko01100,ko01120,ko01200,map00620,map00710,map01100,map01120,map01200	Malic_M,PTA_PTB,malic
OG0000988	BBFNGLKJ	Bdellovibrio_sp_MYbb7_H2	BBFNGLKJ_1901	765869.BDW_06790	0	1327	C	malic protein domain protein	maeB	ko:K00029	ko00620,ko00710,ko01100,ko01120,ko01200,map00620,map00710,map01100,map01120,map01200	Malic_M,PTA_PTB,malic
OG0000988	JIPONCPB	Bdellovibrio_sp_ZFWA1	JIPONCPB_2589	765869.BDW_06790	0	1167	C	malic protein domain protein	maeB	ko:K00029	ko00620,ko00710,ko01100,ko01120,ko01200,map00620,map00710,map01100,map01120,map01200	Malic_M,PTA_PTB,malic
OG0000989	KPBGFEJN	Bdellovibrio_bacteriovorus_Tiberius	KPBGFEJN_1839	264462.Bd1835	0	871	I	Belongs to the thiolase family	-	ko:K00626,ko:K00632	ko00071,ko00072,ko00280,ko00281,ko00310,ko00362,ko00380,ko00592,ko00620,ko00630,ko00640,ko00642,ko00650,ko00720,ko00900,ko01100,ko01110,ko01120,ko01130,ko01200,ko01212,ko02020,map00071,map00072,map00280,map00281,map00310,map00362,map00380,map00592,map00620,map00630,map00640,map00642,map00650,map00720,map00900,map01100,map01110,map01120,map01130,map01200,map01212,map02020	Thiolase_C,Thiolase_N
OG0000989	EJALOMBC	Bdellovibrio_exovorus_JSS	EJALOMBC_1092	1184267.A11Q_1083	0	869	I	Belongs to the thiolase family	-	ko:K00626,ko:K00632	ko00071,ko00072,ko00280,ko00281,ko00310,ko00362,ko00380,ko00592,ko00620,ko00630,ko00640,ko00642,ko00650,ko00720,ko00900,ko01100,ko01110,ko01120,ko01130,ko01200,ko01212,ko02020,map00071,map00072,map00280,map00281,map00310,map00362,map00380,map00592,map00620,map00630,map00640,map00642,map00650,map00720,map00900,map01100,map01110,map01120,map01130,map01200,map01212,map02020	Thiolase_C,Thiolase_N
OG0000989	ACIBNHFA	Bdellovibrio_sp_qaytius	ACIBNHFA_1865	1184267.A11Q_1083	1.05E-244	681	I	Belongs to the thiolase family	-	ko:K00626,ko:K00632	ko00071,ko00072,ko00280,ko00281,ko00310,ko00362,ko00380,ko00592,ko00620,ko00630,ko00640,ko00642,ko00650,ko00720,ko00900,ko01100,ko01110,ko01120,ko01130,ko01200,ko01212,ko02020,map00071,map00072,map00280,map00281,map00310,map00362,map00380,map00592,map00620,map00630,map00640,map00642,map00650,map00720,map00900,map01100,map01110,map01120,map01130,map01200,map01212,map02020	Thiolase_C,Thiolase_N
OG0000989	KHMEDBDF	Bdellovibrio_sp_NC01	KHMEDBDF_1751	264462.Bd1835	7.23E-300	820	I	Belongs to the thiolase family	-	ko:K00626,ko:K00632	ko00071,ko00072,ko00280,ko00281,ko00310,ko00362,ko00380,ko00592,ko00620,ko00630,ko00640,ko00642,ko00650,ko00720,ko00900,ko01100,ko01110,ko01120,ko01130,ko01200,ko01212,ko02020,map00071,map00072,map00280,map00281,map00310,map00362,map00380,map00592,map00620,map00630,map00640,map00642,map00650,map00720,map00900,map01100,map01110,map01120,map01130,map01200,map01212,map02020	Thiolase_C,Thiolase_N
OG0000989	KMCEACOI	Bdellovibrio_sp_ZAP7	KMCEACOI_2272	264462.Bd1835	1.05E-292	802	I	Belongs to the thiolase family	-	ko:K00626,ko:K00632	ko00071,ko00072,ko00280,ko00281,ko00310,ko00362,ko00380,ko00592,ko00620,ko00630,ko00640,ko00642,ko00650,ko00720,ko00900,ko01100,ko01110,ko01120,ko01130,ko01200,ko01212,ko02020,map00071,map00072,map00280,map00281,map00310,map00362,map00380,map00592,map00620,map00630,map00640,map00642,map00650,map00720,map00900,map01100,map01110,map01120,map01130,map01200,map01212,map02020	Thiolase_C,Thiolase_N
OG0000989	BIPNCFEL	Bdellovibrio_bacteriovorus_HD100	BIPNCFEL_1689	264462.Bd1835	0	874	I	Belongs to the thiolase family	-	ko:K00626,ko:K00632	ko00071,ko00072,ko00280,ko00281,ko00310,ko00362,ko00380,ko00592,ko00620,ko00630,ko00640,ko00642,ko00650,ko00720,ko00900,ko01100,ko01110,ko01120,ko01130,ko01200,ko01212,ko02020,map00071,map00072,map00280,map00281,map00310,map00362,map00380,map00592,map00620,map00630,map00640,map00642,map00650,map00720,map00900,map01100,map01110,map01120,map01130,map01200,map01212,map02020	Thiolase_C,Thiolase_N
OG0000989	NFOGFGKD	Bdellovibrio_sp_KM01	NFOGFGKD_2109	264462.Bd1835	2.46E-291	799	I	Belongs to the thiolase family	-	ko:K00626,ko:K00632	ko00071,ko00072,ko00280,ko00281,ko00310,ko00362,ko00380,ko00592,ko00620,ko00630,ko00640,ko00642,ko00650,ko00720,ko00900,ko01100,ko01110,ko01120,ko01130,ko01200,ko01212,ko02020,map00071,map00072,map00280,map00281,map00310,map00362,map00380,map00592,map00620,map00630,map00640,map00642,map00650,map00720,map00900,map01100,map01110,map01120,map01130,map01200,map01212,map02020	Thiolase_C,Thiolase_N
OG0000989	KEJNLGEB	Bdellovibrio_sp_LBG001	KEJNLGEB_828	264462.Bd1835	2.21E-294	806	I	Belongs to the thiolase family	-	ko:K00626,ko:K00632	ko00071,ko00072,ko00280,ko00281,ko00310,ko00362,ko00380,ko00592,ko00620,ko00630,ko00640,ko00642,ko00650,ko00720,ko00900,ko01100,ko01110,ko01120,ko01130,ko01200,ko01212,ko02020,map00071,map00072,map00280,map00281,map00310,map00362,map00380,map00592,map00620,map00630,map00640,map00642,map00650,map00720,map00900,map01100,map01110,map01120,map01130,map01200,map01212,map02020	Thiolase_C,Thiolase_N
OG0000989	IPACEIKF	Bdellovibrio_bacteriovorus_W	IPACEIKF_1339	765869.BDW_06795	0	876	I	Belongs to the thiolase family	-	ko:K00626,ko:K00632	ko00071,ko00072,ko00280,ko00281,ko00310,ko00362,ko00380,ko00592,ko00620,ko00630,ko00640,ko00642,ko00650,ko00720,ko00900,ko01100,ko01110,ko01120,ko01130,ko01200,ko01212,ko02020,map00071,map00072,map00280,map00281,map00310,map00362,map00380,map00592,map00620,map00630,map00640,map00642,map00650,map00720,map00900,map01100,map01110,map01120,map01130,map01200,map01212,map02020	Thiolase_C,Thiolase_N
OG0000989	IGLMDOAF	Bdellovibrio_bacteriovorus_SSB218315	IGLMDOAF_1968	264462.Bd1835	0	865	I	Belongs to the thiolase family	-	ko:K00626,ko:K00632	ko00071,ko00072,ko00280,ko00281,ko00310,ko00362,ko00380,ko00592,ko00620,ko00630,ko00640,ko00642,ko00650,ko00720,ko00900,ko01100,ko01110,ko01120,ko01130,ko01200,ko01212,ko02020,map00071,map00072,map00280,map00281,map00310,map00362,map00380,map00592,map00620,map00630,map00640,map00642,map00650,map00720,map00900,map01100,map01110,map01120,map01130,map01200,map01212,map02020	Thiolase_C,Thiolase_N
OG0000989	PJDBNBOI	Bdellovibrio_bacteriovorus_strain_109J	PJDBNBOI_1040	264462.Bd1835	0	874	I	Belongs to the thiolase family	-	ko:K00626,ko:K00632	ko00071,ko00072,ko00280,ko00281,ko00310,ko00362,ko00380,ko00592,ko00620,ko00630,ko00640,ko00642,ko00650,ko00720,ko00900,ko01100,ko01110,ko01120,ko01130,ko01200,ko01212,ko02020,map00071,map00072,map00280,map00281,map00310,map00362,map00380,map00592,map00620,map00630,map00640,map00642,map00650,map00720,map00900,map01100,map01110,map01120,map01130,map01200,map01212,map02020	Thiolase_C,Thiolase_N
OG0000989	HIPPONOF	Bdellovibrio_bacteriovorus_kdesi	HIPPONOF_2293	264462.Bd1835	0.00E+00	842	I	Belongs to the thiolase family	-	ko:K00626,ko:K00632	ko00071,ko00072,ko00280,ko00281,ko00310,ko00362,ko00380,ko00592,ko00620,ko00630,ko00640,ko00642,ko00650,ko00720,ko00900,ko01100,ko01110,ko01120,ko01130,ko01200,ko01212,ko02020,map00071,map00072,map00280,map00281,map00310,map00362,map00380,map00592,map00620,map00630,map00640,map00642,map00650,map00720,map00900,map01100,map01110,map01120,map01130,map01200,map01212,map02020	Thiolase_C,Thiolase_N
OG0000989	NOHDOEKK	Bdellovibrio_sp_SBM16	NOHDOEKK_736	1184267.A11Q_1083	4.92E-250	694	I	Belongs to the thiolase family	-	ko:K00626,ko:K00632	ko00071,ko00072,ko00280,ko00281,ko00310,ko00362,ko00380,ko00592,ko00620,ko00630,ko00640,ko00642,ko00650,ko00720,ko00900,ko01100,ko01110,ko01120,ko01130,ko01200,ko01212,ko02020,map00071,map00072,map00280,map00281,map00310,map00362,map00380,map00592,map00620,map00630,map00640,map00642,map00650,map00720,map00900,map01100,map01110,map01120,map01130,map01200,map01212,map02020	Thiolase_C,Thiolase_N
OG0000989	GHHMJKBE	Bdellovibrio_sp_MYbb10	GHHMJKBE_3495	264462.Bd1835	3.34E-289	793	I	Belongs to the thiolase family	-	ko:K00626,ko:K00632	ko00071,ko00072,ko00280,ko00281,ko00310,ko00362,ko00380,ko00592,ko00620,ko00630,ko00640,ko00642,ko00650,ko00720,ko00900,ko01100,ko01110,ko01120,ko01130,ko01200,ko01212,ko02020,map00071,map00072,map00280,map00281,map00310,map00362,map00380,map00592,map00620,map00630,map00640,map00642,map00650,map00720,map00900,map01100,map01110,map01120,map01130,map01200,map01212,map02020	Thiolase_C,Thiolase_N
OG0000989	JDKHBLHE	Bdellovibrio_sp_MYbb11	JDKHBLHE_1719	264462.Bd1835	0	874	I	Belongs to the thiolase family	-	ko:K00626,ko:K00632	ko00071,ko00072,ko00280,ko00281,ko00310,ko00362,ko00380,ko00592,ko00620,ko00630,ko00640,ko00642,ko00650,ko00720,ko00900,ko01100,ko01110,ko01120,ko01130,ko01200,ko01212,ko02020,map00071,map00072,map00280,map00281,map00310,map00362,map00380,map00592,map00620,map00630,map00640,map00642,map00650,map00720,map00900,map01100,map01110,map01120,map01130,map01200,map01212,map02020	Thiolase_C,Thiolase_N
OG0000989	OPANECIO	Bdellovibrio_sp_MYbb1	OPANECIO_1691	264462.Bd1835	1.74E-307	840	I	Belongs to the thiolase family	-	ko:K00626,ko:K00632	ko00071,ko00072,ko00280,ko00281,ko00310,ko00362,ko00380,ko00592,ko00620,ko00630,ko00640,ko00642,ko00650,ko00720,ko00900,ko01100,ko01110,ko01120,ko01130,ko01200,ko01212,ko02020,map00071,map00072,map00280,map00281,map00310,map00362,map00380,map00592,map00620,map00630,map00640,map00642,map00650,map00720,map00900,map01100,map01110,map01120,map01130,map01200,map01212,map02020	Thiolase_C,Thiolase_N
OG0000989	CMMIBFMN	Bdellovibrio_sp_MYbb2	CMMIBFMN_2859	264462.Bd1835	0	871	I	Belongs to the thiolase family	-	ko:K00626,ko:K00632	ko00071,ko00072,ko00280,ko00281,ko00310,ko00362,ko00380,ko00592,ko00620,ko00630,ko00640,ko00642,ko00650,ko00720,ko00900,ko01100,ko01110,ko01120,ko01130,ko01200,ko01212,ko02020,map00071,map00072,map00280,map00281,map00310,map00362,map00380,map00592,map00620,map00630,map00640,map00642,map00650,map00720,map00900,map01100,map01110,map01120,map01130,map01200,map01212,map02020	Thiolase_C,Thiolase_N
OG0000989	DFMGCFOE	Bdellovibrio_sp_MYbb4	DFMGCFOE_2755	264462.Bd1835	3.66E-293	803	I	Belongs to the thiolase family	-	ko:K00626,ko:K00632	ko00071,ko00072,ko00280,ko00281,ko00310,ko00362,ko00380,ko00592,ko00620,ko00630,ko00640,ko00642,ko00650,ko00720,ko00900,ko01100,ko01110,ko01120,ko01130,ko01200,ko01212,ko02020,map00071,map00072,map00280,map00281,map00310,map00362,map00380,map00592,map00620,map00630,map00640,map00642,map00650,map00720,map00900,map01100,map01110,map01120,map01130,map01200,map01212,map02020	Thiolase_C,Thiolase_N
OG0000989	CEHKFMDK	Bdellovibrio_sp_MYbb5	CEHKFMDK_2052	264462.Bd1835	0	872	I	Belongs to the thiolase family	-	ko:K00626,ko:K00632	ko00071,ko00072,ko00280,ko00281,ko00310,ko00362,ko00380,ko00592,ko00620,ko00630,ko00640,ko00642,ko00650,ko00720,ko00900,ko01100,ko01110,ko01120,ko01130,ko01200,ko01212,ko02020,map00071,map00072,map00280,map00281,map00310,map00362,map00380,map00592,map00620,map00630,map00640,map00642,map00650,map00720,map00900,map01100,map01110,map01120,map01130,map01200,map01212,map02020	Thiolase_C,Thiolase_N
OG0000989	BBFNGLKJ	Bdellovibrio_sp_MYbb7_H2	BBFNGLKJ_1908	264462.Bd1835	3.34E-289	793	I	Belongs to the thiolase family	-	ko:K00626,ko:K00632	ko00071,ko00072,ko00280,ko00281,ko00310,ko00362,ko00380,ko00592,ko00620,ko00630,ko00640,ko00642,ko00650,ko00720,ko00900,ko01100,ko01110,ko01120,ko01130,ko01200,ko01212,ko02020,map00071,map00072,map00280,map00281,map00310,map00362,map00380,map00592,map00620,map00630,map00640,map00642,map00650,map00720,map00900,map01100,map01110,map01120,map01130,map01200,map01212,map02020	Thiolase_C,Thiolase_N
OG0000989	JIPONCPB	Bdellovibrio_sp_ZFWA1	JIPONCPB_2591	264462.Bd1835	2.68E-281	773	I	Belongs to the thiolase family	-	ko:K00626,ko:K00632	ko00071,ko00072,ko00280,ko00281,ko00310,ko00362,ko00380,ko00592,ko00620,ko00630,ko00640,ko00642,ko00650,ko00720,ko00900,ko01100,ko01110,ko01120,ko01130,ko01200,ko01212,ko02020,map00071,map00072,map00280,map00281,map00310,map00362,map00380,map00592,map00620,map00630,map00640,map00642,map00650,map00720,map00900,map01100,map01110,map01120,map01130,map01200,map01212,map02020	Thiolase_C,Thiolase_N
OG0000990	KPBGFEJN	Bdellovibrio_bacteriovorus_Tiberius	KPBGFEJN_1857	264462.Bd1860	0	1037	S	FAD dependent oxidoreductase	-	ko:K07137	-	FAD_binding_2,FAD_binding_3,HI0933_like,Pyr_redox_2
OG0000990	EJALOMBC	Bdellovibrio_exovorus_JSS	EJALOMBC_1109	1184267.A11Q_1100	0	1048	S	FAD dependent oxidoreductase	-	ko:K07137	-	FAD_binding_2,FAD_binding_3,HI0933_like,Pyr_redox_2
OG0000990	ACIBNHFA	Bdellovibrio_sp_qaytius	ACIBNHFA_1843	1184267.A11Q_1100	1.60E-281	780	S	FAD dependent oxidoreductase	-	ko:K07137	-	FAD_binding_2,FAD_binding_3,HI0933_like,Pyr_redox_2
OG0000990	KHMEDBDF	Bdellovibrio_sp_NC01	KHMEDBDF_1769	264462.Bd1860	0	921	S	FAD dependent oxidoreductase	-	ko:K07137	-	FAD_binding_2,FAD_binding_3,HI0933_like,Pyr_redox_2
OG0000990	KMCEACOI	Bdellovibrio_sp_ZAP7	KMCEACOI_2230	264462.Bd1860	0	905	S	FAD dependent oxidoreductase	-	ko:K07137	-	FAD_binding_2,FAD_binding_3,HI0933_like,Pyr_redox_2
OG0000990	BIPNCFEL	Bdellovibrio_bacteriovorus_HD100	BIPNCFEL_1707	264462.Bd1860	0	1043	S	FAD dependent oxidoreductase	-	ko:K07137	-	FAD_binding_2,FAD_binding_3,HI0933_like,Pyr_redox_2
OG0000990	NFOGFGKD	Bdellovibrio_sp_KM01	NFOGFGKD_2079	264462.Bd1860	0	900	S	FAD dependent oxidoreductase	-	ko:K07137	-	FAD_binding_2,FAD_binding_3,HI0933_like,Pyr_redox_2
OG0000990	KEJNLGEB	Bdellovibrio_sp_LBG001	KEJNLGEB_807	264462.Bd1860	0	925	S	FAD dependent oxidoreductase	-	ko:K07137	-	FAD_binding_2,FAD_binding_3,HI0933_like,Pyr_redox_2
OG0000990	IGLMDOAF	Bdellovibrio_bacteriovorus_SSB218315	IGLMDOAF_1949	264462.Bd1860	0	1031	S	FAD dependent oxidoreductase	-	ko:K07137	-	FAD_binding_2,FAD_binding_3,HI0933_like,Pyr_redox_2
OG0000990	PJDBNBOI	Bdellovibrio_bacteriovorus_strain_109J	PJDBNBOI_1059	264462.Bd1860	0	1043	S	FAD dependent oxidoreductase	-	ko:K07137	-	FAD_binding_2,FAD_binding_3,HI0933_like,Pyr_redox_2
OG0000990	HIPPONOF	Bdellovibrio_bacteriovorus_kdesi	HIPPONOF_2276	264462.Bd1860	0	993	S	FAD dependent oxidoreductase	-	ko:K07137	-	FAD_binding_2,FAD_binding_3,HI0933_like,Pyr_redox_2
OG0000990	NOHDOEKK	Bdellovibrio_sp_SBM16	NOHDOEKK_750	1184267.A11Q_1100	2.38E-283	785	S	FAD dependent oxidoreductase	-	ko:K07137	-	FAD_binding_2,FAD_binding_3,HI0933_like,Pyr_redox_2
OG0000990	GHHMJKBE	Bdellovibrio_sp_MYbb10	GHHMJKBE_3529	264462.Bd1860	0	901	S	FAD dependent oxidoreductase	-	ko:K07137	-	FAD_binding_2,FAD_binding_3,HI0933_like,Pyr_redox_2
OG0000990	JDKHBLHE	Bdellovibrio_sp_MYbb11	JDKHBLHE_1737	264462.Bd1860	0	1043	S	FAD dependent oxidoreductase	-	ko:K07137	-	FAD_binding_2,FAD_binding_3,HI0933_like,Pyr_redox_2
OG0000990	OPANECIO	Bdellovibrio_sp_MYbb1	OPANECIO_1707	264462.Bd1860	0	992	S	FAD dependent oxidoreductase	-	ko:K07137	-	FAD_binding_2,FAD_binding_3,HI0933_like,Pyr_redox_2
OG0000990	CMMIBFMN	Bdellovibrio_sp_MYbb2	CMMIBFMN_2877	264462.Bd1860	0	1037	S	FAD dependent oxidoreductase	-	ko:K07137	-	FAD_binding_2,FAD_binding_3,HI0933_like,Pyr_redox_2
OG0000990	DFMGCFOE	Bdellovibrio_sp_MYbb4	DFMGCFOE_2765	264462.Bd1860	0	929	S	FAD dependent oxidoreductase	-	ko:K07137	-	FAD_binding_2,FAD_binding_3,HI0933_like,Pyr_redox_2
OG0000990	DFMGCFOE	Bdellovibrio_sp_MYbb4	DFMGCFOE_3362	264462.Bd1860	0	931	S	FAD dependent oxidoreductase	-	ko:K07137	-	FAD_binding_2,FAD_binding_3,HI0933_like,Pyr_redox_2
OG0000990	CEHKFMDK	Bdellovibrio_sp_MYbb5	CEHKFMDK_2033	264462.Bd1860	0	1037	S	FAD dependent oxidoreductase	-	ko:K07137	-	FAD_binding_2,FAD_binding_3,HI0933_like,Pyr_redox_2
OG0000990	BBFNGLKJ	Bdellovibrio_sp_MYbb7_H2	BBFNGLKJ_1942	264462.Bd1860	0	901	S	FAD dependent oxidoreductase	-	ko:K07137	-	FAD_binding_2,FAD_binding_3,HI0933_like,Pyr_redox_2
OG0000990	JIPONCPB	Bdellovibrio_sp_ZFWA1	JIPONCPB_2604	264462.Bd1860	7.61e-312	857	S	FAD dependent oxidoreductase	-	ko:K07137	-	FAD_binding_2,FAD_binding_3,HI0933_like,Pyr_redox_2
OG0000991	KPBGFEJN	Bdellovibrio_bacteriovorus_Tiberius	KPBGFEJN_1869	264462.Bd1871	1.74E-272	745	E	Belongs to the DegT DnrJ EryC1 family	-	ko:K02805	-	DegT_DnrJ_EryC1
OG0000991	EJALOMBC	Bdellovibrio_exovorus_JSS	EJALOMBC_1488	1184267.A11Q_1474	2.11E-294	802	E	Belongs to the DegT DnrJ EryC1 family	-	ko:K02805	-	DegT_DnrJ_EryC1
OG0000991	KHMEDBDF	Bdellovibrio_sp_NC01	KHMEDBDF_1589	398767.Glov_1489	1.98E-205	576	H	DegT/DnrJ/EryC1/StrS aminotransferase family	-	-	-	DegT_DnrJ_EryC1
OG0000991	KHMEDBDF	Bdellovibrio_sp_NC01	KHMEDBDF_1782	264462.Bd1871	7.52E-205	574	E	Belongs to the DegT DnrJ EryC1 family	-	ko:K02805	-	DegT_DnrJ_EryC1
OG0000991	KMCEACOI	Bdellovibrio_sp_ZAP7	KMCEACOI_2219	264462.Bd1871	5.86E-195	549	E	Belongs to the DegT DnrJ EryC1 family	-	ko:K02805	-	DegT_DnrJ_EryC1
OG0000991	BIPNCFEL	Bdellovibrio_bacteriovorus_HD100	BIPNCFEL_1718	264462.Bd1871	1.33E-276	756	E	Belongs to the DegT DnrJ EryC1 family	-	ko:K02805	-	DegT_DnrJ_EryC1
OG0000991	NFOGFGKD	Bdellovibrio_sp_KM01	NFOGFGKD_2069	264462.Bd1871	2.50E-196	553	E	Belongs to the DegT DnrJ EryC1 family	-	ko:K02805	-	DegT_DnrJ_EryC1
OG0000991	KEJNLGEB	Bdellovibrio_sp_LBG001	KEJNLGEB_796	264462.Bd1871	2.06E-230	639	E	Belongs to the DegT DnrJ EryC1 family	-	ko:K02805	-	DegT_DnrJ_EryC1
OG0000991	IPACEIKF	Bdellovibrio_bacteriovorus_W	IPACEIKF_1342	765869.BDW_06810	2.84E-285	779	E	Belongs to the DegT DnrJ EryC1 family	-	ko:K02805	-	DegT_DnrJ_EryC1
OG0000991	IGLMDOAF	Bdellovibrio_bacteriovorus_SSB218315	IGLMDOAF_1938	264462.Bd1871	4.98E-272	744	E	Belongs to the DegT DnrJ EryC1 family	-	ko:K02805	-	DegT_DnrJ_EryC1
OG0000991	PJDBNBOI	Bdellovibrio_bacteriovorus_strain_109J	PJDBNBOI_1070	264462.Bd1871	2.21E-275	753	E	Belongs to the DegT DnrJ EryC1 family	-	ko:K02805	-	DegT_DnrJ_EryC1
OG0000991	HIPPONOF	Bdellovibrio_bacteriovorus_kdesi	HIPPONOF_2265	264462.Bd1871	2.75E-235	651	E	Belongs to the DegT DnrJ EryC1 family	-	ko:K02805	-	DegT_DnrJ_EryC1
OG0000991	GHHMJKBE	Bdellovibrio_sp_MYbb10	GHHMJKBE_3540	264462.Bd1871	8.52E-199	559	E	Belongs to the DegT DnrJ EryC1 family	-	ko:K02805	-	DegT_DnrJ_EryC1
OG0000991	JDKHBLHE	Bdellovibrio_sp_MYbb11	JDKHBLHE_1748	264462.Bd1871	4.45E-275	752	E	Belongs to the DegT DnrJ EryC1 family	-	ko:K02805	-	DegT_DnrJ_EryC1
OG0000991	OPANECIO	Bdellovibrio_sp_MYbb1	OPANECIO_1718	264462.Bd1871	1.66E-236	654	E	Belongs to the DegT DnrJ EryC1 family	-	ko:K02805	-	DegT_DnrJ_EryC1
OG0000991	CMMIBFMN	Bdellovibrio_sp_MYbb2	CMMIBFMN_2889	264462.Bd1871	1.74E-272	745	E	Belongs to the DegT DnrJ EryC1 family	-	ko:K02805	-	DegT_DnrJ_EryC1
OG0000991	DFMGCFOE	Bdellovibrio_sp_MYbb4	DFMGCFOE_2626	1121403.AUCV01000001_gene801	2.02E-196	553	E	Belongs to the DegT DnrJ EryC1 family	-	-	-	DegT_DnrJ_EryC1
OG0000991	DFMGCFOE	Bdellovibrio_sp_MYbb4	DFMGCFOE_2778	264462.Bd1871	2.53E-222	619	E	Belongs to the DegT DnrJ EryC1 family	-	ko:K02805	-	DegT_DnrJ_EryC1
OG0000991	DFMGCFOE	Bdellovibrio_sp_MYbb4	DFMGCFOE_3349	264462.Bd1871	6.21E-223	620	E	Belongs to the DegT DnrJ EryC1 family	-	ko:K02805	-	DegT_DnrJ_EryC1
OG0000991	CEHKFMDK	Bdellovibrio_sp_MYbb5	CEHKFMDK_2021	264462.Bd1871	1.74E-272	745	E	Belongs to the DegT DnrJ EryC1 family	-	ko:K02805	-	DegT_DnrJ_EryC1
OG0000991	BBFNGLKJ	Bdellovibrio_sp_MYbb7_H2	BBFNGLKJ_1953	264462.Bd1871	8.52E-199	559	E	Belongs to the DegT DnrJ EryC1 family	-	ko:K02805	-	DegT_DnrJ_EryC1
OG0000992	KPBGFEJN	Bdellovibrio_bacteriovorus_Tiberius	KPBGFEJN_1934	264462.Bd1931	0	887	G	Catalyzes the conversion of glucosamine-6-phosphate to glucosamine-1-phosphate	glmM	ko:K03431	ko00520,ko01100,ko01130,map00520,map01100,map01130	PGM_PMM_I,PGM_PMM_II,PGM_PMM_III,PGM_PMM_IV
OG0000992	EJALOMBC	Bdellovibrio_exovorus_JSS	EJALOMBC_1384	1184267.A11Q_1370	0	884	G	Catalyzes the conversion of glucosamine-6-phosphate to glucosamine-1-phosphate	glmM	ko:K03431	ko00520,ko01100,ko01130,map00520,map01100,map01130	PGM_PMM_I,PGM_PMM_II,PGM_PMM_III,PGM_PMM_IV
OG0000992	ACIBNHFA	Bdellovibrio_sp_qaytius	ACIBNHFA_1609	1184267.A11Q_1370	7.94E-254	705	G	Catalyzes the conversion of glucosamine-6-phosphate to glucosamine-1-phosphate	glmM	ko:K03431	ko00520,ko01100,ko01130,map00520,map01100,map01130	PGM_PMM_I,PGM_PMM_II,PGM_PMM_III,PGM_PMM_IV
OG0000992	KHMEDBDF	Bdellovibrio_sp_NC01	KHMEDBDF_1833	264462.Bd1931	2.20E-292	803	G	Catalyzes the conversion of glucosamine-6-phosphate to glucosamine-1-phosphate	glmM	ko:K03431	ko00520,ko01100,ko01130,map00520,map01100,map01130	PGM_PMM_I,PGM_PMM_II,PGM_PMM_III,PGM_PMM_IV
OG0000992	KMCEACOI	Bdellovibrio_sp_ZAP7	KMCEACOI_2138	264462.Bd1931	6.65E-285	784	G	Catalyzes the conversion of glucosamine-6-phosphate to glucosamine-1-phosphate	glmM	ko:K03431	ko00520,ko01100,ko01130,map00520,map01100,map01130	PGM_PMM_I,PGM_PMM_II,PGM_PMM_III,PGM_PMM_IV
OG0000992	BIPNCFEL	Bdellovibrio_bacteriovorus_HD100	BIPNCFEL_1775	264462.Bd1931	0	894	G	Catalyzes the conversion of glucosamine-6-phosphate to glucosamine-1-phosphate	glmM	ko:K03431	ko00520,ko01100,ko01130,map00520,map01100,map01130	PGM_PMM_I,PGM_PMM_II,PGM_PMM_III,PGM_PMM_IV
OG0000992	NFOGFGKD	Bdellovibrio_sp_KM01	NFOGFGKD_2011	264462.Bd1931	3.30E-285	785	G	Catalyzes the conversion of glucosamine-6-phosphate to glucosamine-1-phosphate	glmM	ko:K03431	ko00520,ko01100,ko01130,map00520,map01100,map01130	PGM_PMM_I,PGM_PMM_II,PGM_PMM_III,PGM_PMM_IV
OG0000992	KEJNLGEB	Bdellovibrio_sp_LBG001	KEJNLGEB_768	264462.Bd1931	1.52E-299	821	G	Catalyzes the conversion of glucosamine-6-phosphate to glucosamine-1-phosphate	glmM	ko:K03431	ko00520,ko01100,ko01130,map00520,map01100,map01130	PGM_PMM_I,PGM_PMM_II,PGM_PMM_III,PGM_PMM_IV
OG0000992	IPACEIKF	Bdellovibrio_bacteriovorus_W	IPACEIKF_1364	765869.BDW_06930	0	917	G	Catalyzes the conversion of glucosamine-6-phosphate to glucosamine-1-phosphate	glmM	ko:K03431	ko00520,ko01100,ko01130,map00520,map01100,map01130	PGM_PMM_I,PGM_PMM_II,PGM_PMM_III,PGM_PMM_IV
OG0000992	IGLMDOAF	Bdellovibrio_bacteriovorus_SSB218315	IGLMDOAF_1876	264462.Bd1931	0	885	G	Catalyzes the conversion of glucosamine-6-phosphate to glucosamine-1-phosphate	glmM	ko:K03431	ko00520,ko01100,ko01130,map00520,map01100,map01130	PGM_PMM_I,PGM_PMM_II,PGM_PMM_III,PGM_PMM_IV
OG0000992	PJDBNBOI	Bdellovibrio_bacteriovorus_strain_109J	PJDBNBOI_1126	264462.Bd1931	0	894	G	Catalyzes the conversion of glucosamine-6-phosphate to glucosamine-1-phosphate	glmM	ko:K03431	ko00520,ko01100,ko01130,map00520,map01100,map01130	PGM_PMM_I,PGM_PMM_II,PGM_PMM_III,PGM_PMM_IV
OG0000992	HIPPONOF	Bdellovibrio_bacteriovorus_kdesi	HIPPONOF_2219	264462.Bd1931	2.95e-313	855	G	Catalyzes the conversion of glucosamine-6-phosphate to glucosamine-1-phosphate	glmM	ko:K03431	ko00520,ko01100,ko01130,map00520,map01100,map01130	PGM_PMM_I,PGM_PMM_II,PGM_PMM_III,PGM_PMM_IV
OG0000992	NOHDOEKK	Bdellovibrio_sp_SBM16	NOHDOEKK_1792	1184267.A11Q_1370	9.66E-254	705	G	Catalyzes the conversion of glucosamine-6-phosphate to glucosamine-1-phosphate	glmM	ko:K03431	ko00520,ko01100,ko01130,map00520,map01100,map01130	PGM_PMM_I,PGM_PMM_II,PGM_PMM_III,PGM_PMM_IV
OG0000992	GHHMJKBE	Bdellovibrio_sp_MYbb10	GHHMJKBE_3586	264462.Bd1931	1.77E-287	790	G	Catalyzes the conversion of glucosamine-6-phosphate to glucosamine-1-phosphate	glmM	ko:K03431	ko00520,ko01100,ko01130,map00520,map01100,map01130	PGM_PMM_I,PGM_PMM_II,PGM_PMM_III,PGM_PMM_IV
OG0000992	JDKHBLHE	Bdellovibrio_sp_MYbb11	JDKHBLHE_1848	264462.Bd1931	0	890	G	Catalyzes the conversion of glucosamine-6-phosphate to glucosamine-1-phosphate	glmM	ko:K03431	ko00520,ko01100,ko01130,map00520,map01100,map01130	PGM_PMM_I,PGM_PMM_II,PGM_PMM_III,PGM_PMM_IV
OG0000992	OPANECIO	Bdellovibrio_sp_MYbb1	OPANECIO_1823	264462.Bd1931	5.96e-313	855	G	Catalyzes the conversion of glucosamine-6-phosphate to glucosamine-1-phosphate	glmM	ko:K03431	ko00520,ko01100,ko01130,map00520,map01100,map01130	PGM_PMM_I,PGM_PMM_II,PGM_PMM_III,PGM_PMM_IV
OG0000992	CMMIBFMN	Bdellovibrio_sp_MYbb2	CMMIBFMN_2950	264462.Bd1931	0	889	G	Catalyzes the conversion of glucosamine-6-phosphate to glucosamine-1-phosphate	glmM	ko:K03431	ko00520,ko01100,ko01130,map00520,map01100,map01130	PGM_PMM_I,PGM_PMM_II,PGM_PMM_III,PGM_PMM_IV
OG0000992	DFMGCFOE	Bdellovibrio_sp_MYbb4	DFMGCFOE_2806	765869.BDW_06930	1.20E-289	796	G	Catalyzes the conversion of glucosamine-6-phosphate to glucosamine-1-phosphate	glmM	ko:K03431	ko00520,ko01100,ko01130,map00520,map01100,map01130	PGM_PMM_I,PGM_PMM_II,PGM_PMM_III,PGM_PMM_IV
OG0000992	CEHKFMDK	Bdellovibrio_sp_MYbb5	CEHKFMDK_1902	264462.Bd1931	0	892	G	Catalyzes the conversion of glucosamine-6-phosphate to glucosamine-1-phosphate	glmM	ko:K03431	ko00520,ko01100,ko01130,map00520,map01100,map01130	PGM_PMM_I,PGM_PMM_II,PGM_PMM_III,PGM_PMM_IV
OG0000992	BBFNGLKJ	Bdellovibrio_sp_MYbb7_H2	BBFNGLKJ_1999	264462.Bd1931	1.77E-287	790	G	Catalyzes the conversion of glucosamine-6-phosphate to glucosamine-1-phosphate	glmM	ko:K03431	ko00520,ko01100,ko01130,map00520,map01100,map01130	PGM_PMM_I,PGM_PMM_II,PGM_PMM_III,PGM_PMM_IV
OG0000992	JIPONCPB	Bdellovibrio_sp_ZFWA1	JIPONCPB_2634	264462.Bd1931	4.11E-263	728	G	Catalyzes the conversion of glucosamine-6-phosphate to glucosamine-1-phosphate	glmM	ko:K03431	ko00520,ko01100,ko01130,map00520,map01100,map01130	PGM_PMM_I,PGM_PMM_II,PGM_PMM_III,PGM_PMM_IV
OG0000993	KPBGFEJN	Bdellovibrio_bacteriovorus_Tiberius	KPBGFEJN_1935	264462.Bd1932	2.41E-176	491	H	Catalyzes the complicated ring closure reaction between the two acyclic compounds 1-deoxy-D-xylulose-5-phosphate (DXP) and 3-amino-2-oxopropyl phosphate (1-amino-acetone-3-phosphate or AAP) to form pyridoxine 5'-phosphate (PNP) and inorganic phosphate	pdxJ	ko:K03474	ko00750,ko01100,map00750,map01100	PdxJ
OG0000993	EJALOMBC	Bdellovibrio_exovorus_JSS	EJALOMBC_1383	1184267.A11Q_1369	4.48E-172	480	H	Catalyzes the complicated ring closure reaction between the two acyclic compounds 1-deoxy-D-xylulose-5-phosphate (DXP) and 3-amino-2-oxopropyl phosphate (1-amino-acetone-3-phosphate or AAP) to form pyridoxine 5'-phosphate (PNP) and inorganic phosphate	pdxJ	ko:K03474	ko00750,ko01100,map00750,map01100	PdxJ
OG0000993	ACIBNHFA	Bdellovibrio_sp_qaytius	ACIBNHFA_1610	1184267.A11Q_1369	2.22E-110	324	H	Catalyzes the complicated ring closure reaction between the two acyclic compounds 1-deoxy-D-xylulose-5-phosphate (DXP) and 3-amino-2-oxopropyl phosphate (1-amino-acetone-3-phosphate or AAP) to form pyridoxine 5'-phosphate (PNP) and inorganic phosphate	pdxJ	ko:K03474	ko00750,ko01100,map00750,map01100	PdxJ
OG0000993	KHMEDBDF	Bdellovibrio_sp_NC01	KHMEDBDF_1834	264462.Bd1932	1.66E-158	446	H	Catalyzes the complicated ring closure reaction between the two acyclic compounds 1-deoxy-D-xylulose-5-phosphate (DXP) and 3-amino-2-oxopropyl phosphate (1-amino-acetone-3-phosphate or AAP) to form pyridoxine 5'-phosphate (PNP) and inorganic phosphate	pdxJ	ko:K03474	ko00750,ko01100,map00750,map01100	PdxJ
OG0000993	KMCEACOI	Bdellovibrio_sp_ZAP7	KMCEACOI_2137	264462.Bd1932	6.46E-156	439	H	Catalyzes the complicated ring closure reaction between the two acyclic compounds 1-deoxy-D-xylulose-5-phosphate (DXP) and 3-amino-2-oxopropyl phosphate (1-amino-acetone-3-phosphate or AAP) to form pyridoxine 5'-phosphate (PNP) and inorganic phosphate	pdxJ	ko:K03474	ko00750,ko01100,map00750,map01100	PdxJ
OG0000993	BIPNCFEL	Bdellovibrio_bacteriovorus_HD100	BIPNCFEL_1776	264462.Bd1932	1.19E-176	491	H	Catalyzes the complicated ring closure reaction between the two acyclic compounds 1-deoxy-D-xylulose-5-phosphate (DXP) and 3-amino-2-oxopropyl phosphate (1-amino-acetone-3-phosphate or AAP) to form pyridoxine 5'-phosphate (PNP) and inorganic phosphate	pdxJ	ko:K03474	ko00750,ko01100,map00750,map01100	PdxJ
OG0000993	NFOGFGKD	Bdellovibrio_sp_KM01	NFOGFGKD_2010	264462.Bd1932	3.90E-157	442	H	Catalyzes the complicated ring closure reaction between the two acyclic compounds 1-deoxy-D-xylulose-5-phosphate (DXP) and 3-amino-2-oxopropyl phosphate (1-amino-acetone-3-phosphate or AAP) to form pyridoxine 5'-phosphate (PNP) and inorganic phosphate	pdxJ	ko:K03474	ko00750,ko01100,map00750,map01100	PdxJ
OG0000993	KEJNLGEB	Bdellovibrio_sp_LBG001	KEJNLGEB_767	264462.Bd1932	1.85E-155	438	H	Catalyzes the complicated ring closure reaction between the two acyclic compounds 1-deoxy-D-xylulose-5-phosphate (DXP) and 3-amino-2-oxopropyl phosphate (1-amino-acetone-3-phosphate or AAP) to form pyridoxine 5'-phosphate (PNP) and inorganic phosphate	pdxJ	ko:K03474	ko00750,ko01100,map00750,map01100	PdxJ
OG0000993	IPACEIKF	Bdellovibrio_bacteriovorus_W	IPACEIKF_1365	765869.BDW_06935	4.00E-175	488	H	Catalyzes the complicated ring closure reaction between the two acyclic compounds 1-deoxy-D-xylulose-5-phosphate (DXP) and 3-amino-2-oxopropyl phosphate (1-amino-acetone-3-phosphate or AAP) to form pyridoxine 5'-phosphate (PNP) and inorganic phosphate	pdxJ	ko:K03474	ko00750,ko01100,map00750,map01100	PdxJ
OG0000993	IGLMDOAF	Bdellovibrio_bacteriovorus_SSB218315	IGLMDOAF_1875	264462.Bd1932	1.63E-174	486	H	Catalyzes the complicated ring closure reaction between the two acyclic compounds 1-deoxy-D-xylulose-5-phosphate (DXP) and 3-amino-2-oxopropyl phosphate (1-amino-acetone-3-phosphate or AAP) to form pyridoxine 5'-phosphate (PNP) and inorganic phosphate	pdxJ	ko:K03474	ko00750,ko01100,map00750,map01100	PdxJ
OG0000993	PJDBNBOI	Bdellovibrio_bacteriovorus_strain_109J	PJDBNBOI_1127	264462.Bd1932	1.19E-176	491	H	Catalyzes the complicated ring closure reaction between the two acyclic compounds 1-deoxy-D-xylulose-5-phosphate (DXP) and 3-amino-2-oxopropyl phosphate (1-amino-acetone-3-phosphate or AAP) to form pyridoxine 5'-phosphate (PNP) and inorganic phosphate	pdxJ	ko:K03474	ko00750,ko01100,map00750,map01100	PdxJ
OG0000993	HIPPONOF	Bdellovibrio_bacteriovorus_kdesi	HIPPONOF_2218	264462.Bd1932	1.13E-165	464	H	Catalyzes the complicated ring closure reaction between the two acyclic compounds 1-deoxy-D-xylulose-5-phosphate (DXP) and 3-amino-2-oxopropyl phosphate (1-amino-acetone-3-phosphate or AAP) to form pyridoxine 5'-phosphate (PNP) and inorganic phosphate	pdxJ	ko:K03474	ko00750,ko01100,map00750,map01100	PdxJ
OG0000993	NOHDOEKK	Bdellovibrio_sp_SBM16	NOHDOEKK_1791	1184267.A11Q_1369	2.16E-106	314	H	Catalyzes the complicated ring closure reaction between the two acyclic compounds 1-deoxy-D-xylulose-5-phosphate (DXP) and 3-amino-2-oxopropyl phosphate (1-amino-acetone-3-phosphate or AAP) to form pyridoxine 5'-phosphate (PNP) and inorganic phosphate	pdxJ	ko:K03474	ko00750,ko01100,map00750,map01100	PdxJ
OG0000993	GHHMJKBE	Bdellovibrio_sp_MYbb10	GHHMJKBE_3587	264462.Bd1932	9.58E-158	444	H	Catalyzes the complicated ring closure reaction between the two acyclic compounds 1-deoxy-D-xylulose-5-phosphate (DXP) and 3-amino-2-oxopropyl phosphate (1-amino-acetone-3-phosphate or AAP) to form pyridoxine 5'-phosphate (PNP) and inorganic phosphate	pdxJ	ko:K03474	ko00750,ko01100,map00750,map01100	PdxJ
OG0000993	JDKHBLHE	Bdellovibrio_sp_MYbb11	JDKHBLHE_1849	264462.Bd1932	1.19E-176	491	H	Catalyzes the complicated ring closure reaction between the two acyclic compounds 1-deoxy-D-xylulose-5-phosphate (DXP) and 3-amino-2-oxopropyl phosphate (1-amino-acetone-3-phosphate or AAP) to form pyridoxine 5'-phosphate (PNP) and inorganic phosphate	pdxJ	ko:K03474	ko00750,ko01100,map00750,map01100	PdxJ
OG0000993	OPANECIO	Bdellovibrio_sp_MYbb1	OPANECIO_1824	264462.Bd1932	1.38E-166	466	H	Catalyzes the complicated ring closure reaction between the two acyclic compounds 1-deoxy-D-xylulose-5-phosphate (DXP) and 3-amino-2-oxopropyl phosphate (1-amino-acetone-3-phosphate or AAP) to form pyridoxine 5'-phosphate (PNP) and inorganic phosphate	pdxJ	ko:K03474	ko00750,ko01100,map00750,map01100	PdxJ
OG0000993	CMMIBFMN	Bdellovibrio_sp_MYbb2	CMMIBFMN_2951	264462.Bd1932	1.39E-175	489	H	Catalyzes the complicated ring closure reaction between the two acyclic compounds 1-deoxy-D-xylulose-5-phosphate (DXP) and 3-amino-2-oxopropyl phosphate (1-amino-acetone-3-phosphate or AAP) to form pyridoxine 5'-phosphate (PNP) and inorganic phosphate	pdxJ	ko:K03474	ko00750,ko01100,map00750,map01100	PdxJ
OG0000993	DFMGCFOE	Bdellovibrio_sp_MYbb4	DFMGCFOE_2807	264462.Bd1932	9.18E-156	439	H	Catalyzes the complicated ring closure reaction between the two acyclic compounds 1-deoxy-D-xylulose-5-phosphate (DXP) and 3-amino-2-oxopropyl phosphate (1-amino-acetone-3-phosphate or AAP) to form pyridoxine 5'-phosphate (PNP) and inorganic phosphate	pdxJ	ko:K03474	ko00750,ko01100,map00750,map01100	PdxJ
OG0000993	CEHKFMDK	Bdellovibrio_sp_MYbb5	CEHKFMDK_1901	264462.Bd1932	2.31E-174	486	H	Catalyzes the complicated ring closure reaction between the two acyclic compounds 1-deoxy-D-xylulose-5-phosphate (DXP) and 3-amino-2-oxopropyl phosphate (1-amino-acetone-3-phosphate or AAP) to form pyridoxine 5'-phosphate (PNP) and inorganic phosphate	pdxJ	ko:K03474	ko00750,ko01100,map00750,map01100	PdxJ
OG0000993	BBFNGLKJ	Bdellovibrio_sp_MYbb7_H2	BBFNGLKJ_2000	264462.Bd1932	9.58E-158	444	H	Catalyzes the complicated ring closure reaction between the two acyclic compounds 1-deoxy-D-xylulose-5-phosphate (DXP) and 3-amino-2-oxopropyl phosphate (1-amino-acetone-3-phosphate or AAP) to form pyridoxine 5'-phosphate (PNP) and inorganic phosphate	pdxJ	ko:K03474	ko00750,ko01100,map00750,map01100	PdxJ
OG0000993	JIPONCPB	Bdellovibrio_sp_ZFWA1	JIPONCPB_2635	264462.Bd1932	8.38E-135	386	H	Catalyzes the complicated ring closure reaction between the two acyclic compounds 1-deoxy-D-xylulose-5-phosphate (DXP) and 3-amino-2-oxopropyl phosphate (1-amino-acetone-3-phosphate or AAP) to form pyridoxine 5'-phosphate (PNP) and inorganic phosphate	pdxJ	ko:K03474	ko00750,ko01100,map00750,map01100	PdxJ
OG0000994	KPBGFEJN	Bdellovibrio_bacteriovorus_Tiberius	KPBGFEJN_1936	264462.Bd1933	6.26E-101	292	S	tRNA threonylcarbamoyladenosine modification	yjeE	ko:K06925,ko:K07102,ko:K07452	ko00520,ko01100,map00520,map01100	TsaE
OG0000994	EJALOMBC	Bdellovibrio_exovorus_JSS	EJALOMBC_1382	1184267.A11Q_1368	2.27E-103	298	S	tRNA threonylcarbamoyladenosine modification	yjeE	ko:K06925,ko:K07102,ko:K07452	ko00520,ko01100,map00520,map01100	TsaE
OG0000994	ACIBNHFA	Bdellovibrio_sp_qaytius	ACIBNHFA_1611	1078083.HMPREF1208_01363	1.98E-16	77.8	S	Threonylcarbamoyl adenosine biosynthesis protein TsaE	ydiB	ko:K06925	-	TsaE
OG0000994	KHMEDBDF	Bdellovibrio_sp_NC01	KHMEDBDF_1835	264462.Bd1933	1.61E-74	226	S	tRNA threonylcarbamoyladenosine modification	yjeE	ko:K06925,ko:K07102,ko:K07452	ko00520,ko01100,map00520,map01100	TsaE
OG0000994	KMCEACOI	Bdellovibrio_sp_ZAP7	KMCEACOI_2136	264462.Bd1933	1.18E-74	226	S	tRNA threonylcarbamoyladenosine modification	yjeE	ko:K06925,ko:K07102,ko:K07452	ko00520,ko01100,map00520,map01100	TsaE
OG0000994	BIPNCFEL	Bdellovibrio_bacteriovorus_HD100	BIPNCFEL_1777	264462.Bd1933	3.22E-103	298	S	tRNA threonylcarbamoyladenosine modification	yjeE	ko:K06925,ko:K07102,ko:K07452	ko00520,ko01100,map00520,map01100	TsaE
OG0000994	NFOGFGKD	Bdellovibrio_sp_KM01	NFOGFGKD_2009	264462.Bd1933	4.79E-74	224	S	tRNA threonylcarbamoyladenosine modification	yjeE	ko:K06925,ko:K07102,ko:K07452	ko00520,ko01100,map00520,map01100	TsaE
OG0000994	KEJNLGEB	Bdellovibrio_sp_LBG001	KEJNLGEB_766	264462.Bd1933	2.33E-85	253	S	tRNA threonylcarbamoyladenosine modification	yjeE	ko:K06925,ko:K07102,ko:K07452	ko00520,ko01100,map00520,map01100	TsaE
OG0000994	IPACEIKF	Bdellovibrio_bacteriovorus_W	IPACEIKF_1366	765869.BDW_06940	4.25E-103	298	S	Threonylcarbamoyl adenosine biosynthesis protein TsaE	-	ko:K06925	-	TsaE
OG0000994	IGLMDOAF	Bdellovibrio_bacteriovorus_SSB218315	IGLMDOAF_1874	264462.Bd1933	1.87E-100	291	S	tRNA threonylcarbamoyladenosine modification	yjeE	ko:K06925,ko:K07102,ko:K07452	ko00520,ko01100,map00520,map01100	TsaE
OG0000994	PJDBNBOI	Bdellovibrio_bacteriovorus_strain_109J	PJDBNBOI_1128	264462.Bd1933	7.61E-102	295	S	tRNA threonylcarbamoyladenosine modification	yjeE	ko:K06925,ko:K07102,ko:K07452	ko00520,ko01100,map00520,map01100	TsaE
OG0000994	HIPPONOF	Bdellovibrio_bacteriovorus_kdesi	HIPPONOF_2217	264462.Bd1933	3.35E-94	275	S	tRNA threonylcarbamoyladenosine modification	yjeE	ko:K06925,ko:K07102,ko:K07452	ko00520,ko01100,map00520,map01100	TsaE
OG0000994	NOHDOEKK	Bdellovibrio_sp_SBM16	NOHDOEKK_1790	1229783.C273_09422	3.38E-21	90.9	S	Threonylcarbamoyl adenosine biosynthesis protein TsaE	ydiB	ko:K06925	-	TsaE
OG0000994	GHHMJKBE	Bdellovibrio_sp_MYbb10	GHHMJKBE_3588	264462.Bd1933	2.28E-74	225	S	tRNA threonylcarbamoyladenosine modification	yjeE	ko:K06925,ko:K07102,ko:K07452	ko00520,ko01100,map00520,map01100	TsaE
OG0000994	JDKHBLHE	Bdellovibrio_sp_MYbb11	JDKHBLHE_1850	264462.Bd1933	7.61E-102	295	S	tRNA threonylcarbamoyladenosine modification	yjeE	ko:K06925,ko:K07102,ko:K07452	ko00520,ko01100,map00520,map01100	TsaE
OG0000994	OPANECIO	Bdellovibrio_sp_MYbb1	OPANECIO_1825	264462.Bd1933	9.99E-96	279	S	tRNA threonylcarbamoyladenosine modification	yjeE	ko:K06925,ko:K07102,ko:K07452	ko00520,ko01100,map00520,map01100	TsaE
OG0000994	CMMIBFMN	Bdellovibrio_sp_MYbb2	CMMIBFMN_2952	264462.Bd1933	2.55E-100	291	S	tRNA threonylcarbamoyladenosine modification	yjeE	ko:K06925,ko:K07102,ko:K07452	ko00520,ko01100,map00520,map01100	TsaE
OG0000994	DFMGCFOE	Bdellovibrio_sp_MYbb4	DFMGCFOE_2808	264462.Bd1933	1.31E-71	218	S	tRNA threonylcarbamoyladenosine modification	yjeE	ko:K06925,ko:K07102,ko:K07452	ko00520,ko01100,map00520,map01100	TsaE
OG0000994	CEHKFMDK	Bdellovibrio_sp_MYbb5	CEHKFMDK_1900	264462.Bd1933	1.79E-100	291	S	tRNA threonylcarbamoyladenosine modification	yjeE	ko:K06925,ko:K07102,ko:K07452	ko00520,ko01100,map00520,map01100	TsaE
OG0000994	BBFNGLKJ	Bdellovibrio_sp_MYbb7_H2	BBFNGLKJ_2001	264462.Bd1933	2.28E-74	225	S	tRNA threonylcarbamoyladenosine modification	yjeE	ko:K06925,ko:K07102,ko:K07452	ko00520,ko01100,map00520,map01100	TsaE
OG0000994	JIPONCPB	Bdellovibrio_sp_ZFWA1	JIPONCPB_2636	264462.Bd1933	1.46E-53	172	S	tRNA threonylcarbamoyladenosine modification	yjeE	ko:K06925,ko:K07102,ko:K07452	ko00520,ko01100,map00520,map01100	TsaE
OG0000995	KPBGFEJN	Bdellovibrio_bacteriovorus_Tiberius	KPBGFEJN_1940	264462.Bd1937	1.09e-313	861	GM	domain, Protein	pilL	ko:K02487,ko:K20276	ko02020,ko02024,map02020,map02024	-
OG0000995	KHMEDBDF	Bdellovibrio_sp_NC01	KHMEDBDF_1837	264462.Bd1937	3.86E-201	576	GM	domain, Protein	pilL	ko:K02487,ko:K20276	ko02020,ko02024,map02020,map02024	-
OG0000995	KMCEACOI	Bdellovibrio_sp_ZAP7	KMCEACOI_2133	264462.Bd1937	7.75E-166	488	GM	domain, Protein	pilL	ko:K02487,ko:K20276	ko02020,ko02024,map02020,map02024	-
OG0000995	BIPNCFEL	Bdellovibrio_bacteriovorus_HD100	BIPNCFEL_1781	264462.Bd1937	0	914	GM	domain, Protein	pilL	ko:K02487,ko:K20276	ko02020,ko02024,map02020,map02024	-
OG0000995	NFOGFGKD	Bdellovibrio_sp_KM01	NFOGFGKD_2005	264462.Bd1937	2.80E-165	485	GM	domain, Protein	pilL	ko:K02487,ko:K20276	ko02020,ko02024,map02020,map02024	-
OG0000995	KEJNLGEB	Bdellovibrio_sp_LBG001	KEJNLGEB_764	264462.Bd1937	3.30E-189	546	GM	domain, Protein	pilL	ko:K02487,ko:K20276	ko02020,ko02024,map02020,map02024	-
OG0000995	IPACEIKF	Bdellovibrio_bacteriovorus_W	IPACEIKF_1368	765869.BDW_06950	0	944	GM	domain, Protein	pilL	ko:K02487,ko:K20276	ko02020,ko02024,map02020,map02024	-
OG0000995	IGLMDOAF	Bdellovibrio_bacteriovorus_SSB218315	IGLMDOAF_1870	264462.Bd1937	0	885	GM	domain, Protein	pilL	ko:K02487,ko:K20276	ko02020,ko02024,map02020,map02024	-
OG0000995	PJDBNBOI	Bdellovibrio_bacteriovorus_strain_109J	PJDBNBOI_1132	264462.Bd1937	0	911	GM	domain, Protein	pilL	ko:K02487,ko:K20276	ko02020,ko02024,map02020,map02024	-
OG0000995	HIPPONOF	Bdellovibrio_bacteriovorus_kdesi	HIPPONOF_2213	264462.Bd1937	1.59E-238	671	GM	domain, Protein	pilL	ko:K02487,ko:K20276	ko02020,ko02024,map02020,map02024	-
OG0000995	GHHMJKBE	Bdellovibrio_sp_MYbb10	GHHMJKBE_3591	765869.BDW_06950	2.97E-166	485	GM	domain, Protein	pilL	ko:K02487,ko:K20276	ko02020,ko02024,map02020,map02024	-
OG0000995	JDKHBLHE	Bdellovibrio_sp_MYbb11	JDKHBLHE_1854	264462.Bd1937	0	905	GM	domain, Protein	pilL	ko:K02487,ko:K20276	ko02020,ko02024,map02020,map02024	-
OG0000995	OPANECIO	Bdellovibrio_sp_MYbb1	OPANECIO_1829	264462.Bd1937	1.04E-248	696	GM	domain, Protein	pilL	ko:K02487,ko:K20276	ko02020,ko02024,map02020,map02024	-
OG0000995	CMMIBFMN	Bdellovibrio_sp_MYbb2	CMMIBFMN_2956	264462.Bd1937	2.57e-312	857	GM	domain, Protein	pilL	ko:K02487,ko:K20276	ko02020,ko02024,map02020,map02024	-
OG0000995	DFMGCFOE	Bdellovibrio_sp_MYbb4	DFMGCFOE_2811	264462.Bd1937	7.04E-187	540	GM	domain, Protein	pilL	ko:K02487,ko:K20276	ko02020,ko02024,map02020,map02024	-
OG0000995	CEHKFMDK	Bdellovibrio_sp_MYbb5	CEHKFMDK_1896	264462.Bd1937	3.13e-313	860	GM	domain, Protein	pilL	ko:K02487,ko:K20276	ko02020,ko02024,map02020,map02024	-
OG0000995	BBFNGLKJ	Bdellovibrio_sp_MYbb7_H2	BBFNGLKJ_2004	765869.BDW_06950	5.19E-167	487	GM	domain, Protein	pilL	ko:K02487,ko:K20276	ko02020,ko02024,map02020,map02024	-
OG0000996	KPBGFEJN	Bdellovibrio_bacteriovorus_Tiberius	KPBGFEJN_1941	264462.Bd1938	1.65E-284	778	E	Catalyzes the removal of elemental sulfur atoms from cysteine to produce alanine	-	ko:K04487	ko00730,ko01100,ko04122,map00730,map01100,map04122	Aminotran_5
OG0000996	EJALOMBC	Bdellovibrio_exovorus_JSS	EJALOMBC_1379	1184267.A11Q_1365	1.07E-283	775	E	Catalyzes the removal of elemental sulfur atoms from cysteine to produce alanine	-	ko:K04487	ko00730,ko01100,ko04122,map00730,map01100,map04122	Aminotran_5
OG0000996	ACIBNHFA	Bdellovibrio_sp_qaytius	ACIBNHFA_1614	1184267.A11Q_1365	1.77E-155	451	E	Catalyzes the removal of elemental sulfur atoms from cysteine to produce alanine	-	ko:K04487	ko00730,ko01100,ko04122,map00730,map01100,map04122	Aminotran_5
OG0000996	KHMEDBDF	Bdellovibrio_sp_NC01	KHMEDBDF_1838	264462.Bd1938	4.07E-233	648	E	Catalyzes the removal of elemental sulfur atoms from cysteine to produce alanine	-	ko:K04487	ko00730,ko01100,ko04122,map00730,map01100,map04122	Aminotran_5
OG0000996	KMCEACOI	Bdellovibrio_sp_ZAP7	KMCEACOI_2132	264462.Bd1938	1.14E-236	657	E	Catalyzes the removal of elemental sulfur atoms from cysteine to produce alanine	-	ko:K04487	ko00730,ko01100,ko04122,map00730,map01100,map04122	Aminotran_5
OG0000996	BIPNCFEL	Bdellovibrio_bacteriovorus_HD100	BIPNCFEL_1782	264462.Bd1938	6.53E-291	794	E	Catalyzes the removal of elemental sulfur atoms from cysteine to produce alanine	-	ko:K04487	ko00730,ko01100,ko04122,map00730,map01100,map04122	Aminotran_5
OG0000996	NFOGFGKD	Bdellovibrio_sp_KM01	NFOGFGKD_2004	264462.Bd1938	5.39E-235	652	E	Catalyzes the removal of elemental sulfur atoms from cysteine to produce alanine	-	ko:K04487	ko00730,ko01100,ko04122,map00730,map01100,map04122	Aminotran_5
OG0000996	KEJNLGEB	Bdellovibrio_sp_LBG001	KEJNLGEB_763	264462.Bd1938	2.16E-241	669	E	Catalyzes the removal of elemental sulfur atoms from cysteine to produce alanine	-	ko:K04487	ko00730,ko01100,ko04122,map00730,map01100,map04122	Aminotran_5
OG0000996	IPACEIKF	Bdellovibrio_bacteriovorus_W	IPACEIKF_1370	765869.BDW_06960	8.24E-290	791	E	Catalyzes the removal of elemental sulfur atoms from cysteine to produce alanine	-	ko:K04487	ko00730,ko01100,ko04122,map00730,map01100,map04122	Aminotran_5
OG0000996	IGLMDOAF	Bdellovibrio_bacteriovorus_SSB218315	IGLMDOAF_1869	264462.Bd1938	3.18E-282	772	E	Catalyzes the removal of elemental sulfur atoms from cysteine to produce alanine	-	ko:K04487	ko00730,ko01100,ko04122,map00730,map01100,map04122	Aminotran_5
OG0000996	PJDBNBOI	Bdellovibrio_bacteriovorus_strain_109J	PJDBNBOI_1133	264462.Bd1938	3.78E-290	792	E	Catalyzes the removal of elemental sulfur atoms from cysteine to produce alanine	-	ko:K04487	ko00730,ko01100,ko04122,map00730,map01100,map04122	Aminotran_5
OG0000996	HIPPONOF	Bdellovibrio_bacteriovorus_kdesi	HIPPONOF_2212	264462.Bd1938	2.44E-254	701	E	Catalyzes the removal of elemental sulfur atoms from cysteine to produce alanine	-	ko:K04487	ko00730,ko01100,ko04122,map00730,map01100,map04122	Aminotran_5
OG0000996	NOHDOEKK	Bdellovibrio_sp_SBM16	NOHDOEKK_1786	1184267.A11Q_1365	1.27E-160	464	E	Catalyzes the removal of elemental sulfur atoms from cysteine to produce alanine	-	ko:K04487	ko00730,ko01100,ko04122,map00730,map01100,map04122	Aminotran_5
OG0000996	GHHMJKBE	Bdellovibrio_sp_MYbb10	GHHMJKBE_3592	264462.Bd1938	6.57E-236	655	E	Catalyzes the removal of elemental sulfur atoms from cysteine to produce alanine	-	ko:K04487	ko00730,ko01100,ko04122,map00730,map01100,map04122	Aminotran_5
OG0000996	JDKHBLHE	Bdellovibrio_sp_MYbb11	JDKHBLHE_1855	264462.Bd1938	3.78E-290	792	E	Catalyzes the removal of elemental sulfur atoms from cysteine to produce alanine	-	ko:K04487	ko00730,ko01100,ko04122,map00730,map01100,map04122	Aminotran_5
OG0000996	OPANECIO	Bdellovibrio_sp_MYbb1	OPANECIO_1830	264462.Bd1938	4.23E-255	703	E	Catalyzes the removal of elemental sulfur atoms from cysteine to produce alanine	-	ko:K04487	ko00730,ko01100,ko04122,map00730,map01100,map04122	Aminotran_5
OG0000996	CMMIBFMN	Bdellovibrio_sp_MYbb2	CMMIBFMN_2957	264462.Bd1938	4.05E-285	779	E	Catalyzes the removal of elemental sulfur atoms from cysteine to produce alanine	-	ko:K04487	ko00730,ko01100,ko04122,map00730,map01100,map04122	Aminotran_5
OG0000996	DFMGCFOE	Bdellovibrio_sp_MYbb4	DFMGCFOE_2812	264462.Bd1938	2.35E-224	625	E	Catalyzes the removal of elemental sulfur atoms from cysteine to produce alanine	-	ko:K04487	ko00730,ko01100,ko04122,map00730,map01100,map04122	Aminotran_5
OG0000996	CEHKFMDK	Bdellovibrio_sp_MYbb5	CEHKFMDK_1895	264462.Bd1938	2.97E-287	785	E	Catalyzes the removal of elemental sulfur atoms from cysteine to produce alanine	-	ko:K04487	ko00730,ko01100,ko04122,map00730,map01100,map04122	Aminotran_5
OG0000996	BBFNGLKJ	Bdellovibrio_sp_MYbb7_H2	BBFNGLKJ_2005	264462.Bd1938	1.62E-236	656	E	Catalyzes the removal of elemental sulfur atoms from cysteine to produce alanine	-	ko:K04487	ko00730,ko01100,ko04122,map00730,map01100,map04122	Aminotran_5
OG0000996	JIPONCPB	Bdellovibrio_sp_ZFWA1	JIPONCPB_2638	264462.Bd1938	2.02E-182	520	E	Catalyzes the removal of elemental sulfur atoms from cysteine to produce alanine	-	ko:K04487	ko00730,ko01100,ko04122,map00730,map01100,map04122	Aminotran_5
OG0000997	KPBGFEJN	Bdellovibrio_bacteriovorus_Tiberius	KPBGFEJN_1942	264462.Bd1939	1.66E-261	716	J	Catalyzes the 2-thiolation of uridine at the wobble position (U34) of tRNA, leading to the formation of s(2)U34	mnmA	ko:K00566	ko04122,map04122	tRNA_Me_trans
OG0000997	EJALOMBC	Bdellovibrio_exovorus_JSS	EJALOMBC_1378	1184267.A11Q_1364	1.67E-275	752	J	Catalyzes the 2-thiolation of uridine at the wobble position (U34) of tRNA, leading to the formation of s(2)U34	mnmA	ko:K00566	ko04122,map04122	tRNA_Me_trans
OG0000997	ACIBNHFA	Bdellovibrio_sp_qaytius	ACIBNHFA_1615	1184267.A11Q_1364	6.48E-203	568	J	Catalyzes the 2-thiolation of uridine at the wobble position (U34) of tRNA, leading to the formation of s(2)U34	mnmA	ko:K00566	ko04122,map04122	tRNA_Me_trans
OG0000997	KHMEDBDF	Bdellovibrio_sp_NC01	KHMEDBDF_1839	264462.Bd1939	4.92E-238	656	J	Catalyzes the 2-thiolation of uridine at the wobble position (U34) of tRNA, leading to the formation of s(2)U34	mnmA	ko:K00566	ko04122,map04122	tRNA_Me_trans
OG0000997	KMCEACOI	Bdellovibrio_sp_ZAP7	KMCEACOI_2131	264462.Bd1939	3.73E-233	644	J	Catalyzes the 2-thiolation of uridine at the wobble position (U34) of tRNA, leading to the formation of s(2)U34	mnmA	ko:K00566	ko04122,map04122	tRNA_Me_trans
OG0000997	BIPNCFEL	Bdellovibrio_bacteriovorus_HD100	BIPNCFEL_1783	264462.Bd1939	2.10E-264	723	J	Catalyzes the 2-thiolation of uridine at the wobble position (U34) of tRNA, leading to the formation of s(2)U34	mnmA	ko:K00566	ko04122,map04122	tRNA_Me_trans
OG0000997	NFOGFGKD	Bdellovibrio_sp_KM01	NFOGFGKD_2003	264462.Bd1939	2.61E-233	644	J	Catalyzes the 2-thiolation of uridine at the wobble position (U34) of tRNA, leading to the formation of s(2)U34	mnmA	ko:K00566	ko04122,map04122	tRNA_Me_trans
OG0000997	KEJNLGEB	Bdellovibrio_sp_LBG001	KEJNLGEB_762	264462.Bd1939	9.50E-236	650	J	Catalyzes the 2-thiolation of uridine at the wobble position (U34) of tRNA, leading to the formation of s(2)U34	mnmA	ko:K00566	ko04122,map04122	tRNA_Me_trans
OG0000997	IPACEIKF	Bdellovibrio_bacteriovorus_W	IPACEIKF_1371	765869.BDW_06965	1.66E-270	739	J	Catalyzes the 2-thiolation of uridine at the wobble position (U34) of tRNA, leading to the formation of s(2)U34	mnmA	ko:K00566	ko04122,map04122	tRNA_Me_trans
OG0000997	IGLMDOAF	Bdellovibrio_bacteriovorus_SSB218315	IGLMDOAF_1868	264462.Bd1939	2.45E-263	720	J	Catalyzes the 2-thiolation of uridine at the wobble position (U34) of tRNA, leading to the formation of s(2)U34	mnmA	ko:K00566	ko04122,map04122	tRNA_Me_trans
OG0000997	PJDBNBOI	Bdellovibrio_bacteriovorus_strain_109J	PJDBNBOI_1134	264462.Bd1939	2.10E-264	723	J	Catalyzes the 2-thiolation of uridine at the wobble position (U34) of tRNA, leading to the formation of s(2)U34	mnmA	ko:K00566	ko04122,map04122	tRNA_Me_trans
OG0000997	HIPPONOF	Bdellovibrio_bacteriovorus_kdesi	HIPPONOF_2211	264462.Bd1939	8.89E-241	663	J	Catalyzes the 2-thiolation of uridine at the wobble position (U34) of tRNA, leading to the formation of s(2)U34	mnmA	ko:K00566	ko04122,map04122	tRNA_Me_trans
OG0000997	NOHDOEKK	Bdellovibrio_sp_SBM16	NOHDOEKK_1785	1184267.A11Q_1364	7.13E-207	578	J	Catalyzes the 2-thiolation of uridine at the wobble position (U34) of tRNA, leading to the formation of s(2)U34	mnmA	ko:K00566	ko04122,map04122	tRNA_Me_trans
OG0000997	GHHMJKBE	Bdellovibrio_sp_MYbb10	GHHMJKBE_3593	264462.Bd1939	9.09E-234	645	J	Catalyzes the 2-thiolation of uridine at the wobble position (U34) of tRNA, leading to the formation of s(2)U34	mnmA	ko:K00566	ko04122,map04122	tRNA_Me_trans
OG0000997	JDKHBLHE	Bdellovibrio_sp_MYbb11	JDKHBLHE_1856	264462.Bd1939	6.02E-264	722	J	Catalyzes the 2-thiolation of uridine at the wobble position (U34) of tRNA, leading to the formation of s(2)U34	mnmA	ko:K00566	ko04122,map04122	tRNA_Me_trans
OG0000997	OPANECIO	Bdellovibrio_sp_MYbb1	OPANECIO_1831	264462.Bd1939	1.87E-242	667	J	Catalyzes the 2-thiolation of uridine at the wobble position (U34) of tRNA, leading to the formation of s(2)U34	mnmA	ko:K00566	ko04122,map04122	tRNA_Me_trans
OG0000997	CMMIBFMN	Bdellovibrio_sp_MYbb2	CMMIBFMN_2958	264462.Bd1939	2.02E-262	718	J	Catalyzes the 2-thiolation of uridine at the wobble position (U34) of tRNA, leading to the formation of s(2)U34	mnmA	ko:K00566	ko04122,map04122	tRNA_Me_trans
OG0000997	DFMGCFOE	Bdellovibrio_sp_MYbb4	DFMGCFOE_2813	264462.Bd1939	3.04E-232	642	J	Catalyzes the 2-thiolation of uridine at the wobble position (U34) of tRNA, leading to the formation of s(2)U34	mnmA	ko:K00566	ko04122,map04122	tRNA_Me_trans
OG0000997	CEHKFMDK	Bdellovibrio_sp_MYbb5	CEHKFMDK_1894	264462.Bd1939	2.86E-262	717	J	Catalyzes the 2-thiolation of uridine at the wobble position (U34) of tRNA, leading to the formation of s(2)U34	mnmA	ko:K00566	ko04122,map04122	tRNA_Me_trans
OG0000997	BBFNGLKJ	Bdellovibrio_sp_MYbb7_H2	BBFNGLKJ_2006	264462.Bd1939	9.09E-234	645	J	Catalyzes the 2-thiolation of uridine at the wobble position (U34) of tRNA, leading to the formation of s(2)U34	mnmA	ko:K00566	ko04122,map04122	tRNA_Me_trans
OG0000997	JIPONCPB	Bdellovibrio_sp_ZFWA1	JIPONCPB_2639	765869.BDW_06965	3.98E-212	591	J	Catalyzes the 2-thiolation of uridine at the wobble position (U34) of tRNA, leading to the formation of s(2)U34	mnmA	ko:K00566	ko04122,map04122	tRNA_Me_trans
OG0000998	KPBGFEJN	Bdellovibrio_bacteriovorus_Tiberius	KPBGFEJN_1943	264462.Bd1940	0	883	J	SMART Elongator protein 3 MiaB NifB	mtaB	ko:K18707	-	Radical_SAM,UPF0004
OG0000998	EJALOMBC	Bdellovibrio_exovorus_JSS	EJALOMBC_1377	1184267.A11Q_1363	0	909	J	SMART Elongator protein 3 MiaB NifB	mtaB	ko:K18707	-	Radical_SAM,UPF0004
OG0000998	ACIBNHFA	Bdellovibrio_sp_qaytius	ACIBNHFA_1616	1184267.A11Q_1363	6.80E-194	553	J	SMART Elongator protein 3 MiaB NifB	mtaB	ko:K18707	-	Radical_SAM,UPF0004
OG0000998	KHMEDBDF	Bdellovibrio_sp_NC01	KHMEDBDF_1840	264462.Bd1940	3.62E-299	819	J	SMART Elongator protein 3 MiaB NifB	mtaB	ko:K18707	-	Radical_SAM,UPF0004
OG0000998	KMCEACOI	Bdellovibrio_sp_ZAP7	KMCEACOI_2130	264462.Bd1940	1.07E-294	808	J	SMART Elongator protein 3 MiaB NifB	mtaB	ko:K18707	-	Radical_SAM,UPF0004
OG0000998	BIPNCFEL	Bdellovibrio_bacteriovorus_HD100	BIPNCFEL_1784	264462.Bd1940	0	892	J	SMART Elongator protein 3 MiaB NifB	mtaB	ko:K18707	-	Radical_SAM,UPF0004
OG0000998	NFOGFGKD	Bdellovibrio_sp_KM01	NFOGFGKD_2002	264462.Bd1940	2.31E-295	809	J	SMART Elongator protein 3 MiaB NifB	mtaB	ko:K18707	-	Radical_SAM,UPF0004
OG0000998	KEJNLGEB	Bdellovibrio_sp_LBG001	KEJNLGEB_761	264462.Bd1940	1.12E-302	827	J	SMART Elongator protein 3 MiaB NifB	mtaB	ko:K18707	-	Radical_SAM,UPF0004
OG0000998	IPACEIKF	Bdellovibrio_bacteriovorus_W	IPACEIKF_1372	765869.BDW_06970	0	900	J	SMART Elongator protein 3 MiaB NifB	mtaB	ko:K18707	-	Radical_SAM,UPF0004
OG0000998	IGLMDOAF	Bdellovibrio_bacteriovorus_SSB218315	IGLMDOAF_1867	264462.Bd1940	0	877	J	SMART Elongator protein 3 MiaB NifB	mtaB	ko:K18707	-	Radical_SAM,UPF0004
OG0000998	PJDBNBOI	Bdellovibrio_bacteriovorus_strain_109J	PJDBNBOI_1135	264462.Bd1940	0	891	J	SMART Elongator protein 3 MiaB NifB	mtaB	ko:K18707	-	Radical_SAM,UPF0004
OG0000998	HIPPONOF	Bdellovibrio_bacteriovorus_kdesi	HIPPONOF_2210	264462.Bd1940	3.83e-310	846	J	SMART Elongator protein 3 MiaB NifB	mtaB	ko:K18707	-	Radical_SAM,UPF0004
OG0000998	NOHDOEKK	Bdellovibrio_sp_SBM16	NOHDOEKK_1784	1184267.A11Q_1363	9.49E-196	558	J	SMART Elongator protein 3 MiaB NifB	mtaB	ko:K18707	-	Radical_SAM,UPF0004
OG0000998	GHHMJKBE	Bdellovibrio_sp_MYbb10	GHHMJKBE_3594	264462.Bd1940	2.30E-289	794	J	SMART Elongator protein 3 MiaB NifB	mtaB	ko:K18707	-	Radical_SAM,UPF0004
OG0000998	JDKHBLHE	Bdellovibrio_sp_MYbb11	JDKHBLHE_1857	264462.Bd1940	0	892	J	SMART Elongator protein 3 MiaB NifB	mtaB	ko:K18707	-	Radical_SAM,UPF0004
OG0000998	OPANECIO	Bdellovibrio_sp_MYbb1	OPANECIO_1832	264462.Bd1940	2.31e-311	849	J	SMART Elongator protein 3 MiaB NifB	mtaB	ko:K18707	-	Radical_SAM,UPF0004
OG0000998	CMMIBFMN	Bdellovibrio_sp_MYbb2	CMMIBFMN_2959	264462.Bd1940	0	886	J	SMART Elongator protein 3 MiaB NifB	mtaB	ko:K18707	-	Radical_SAM,UPF0004
OG0000998	DFMGCFOE	Bdellovibrio_sp_MYbb4	DFMGCFOE_2814	264462.Bd1940	3.29E-295	808	J	SMART Elongator protein 3 MiaB NifB	mtaB	ko:K18707	-	Radical_SAM,UPF0004
OG0000998	CEHKFMDK	Bdellovibrio_sp_MYbb5	CEHKFMDK_1893	264462.Bd1940	0	888	J	SMART Elongator protein 3 MiaB NifB	mtaB	ko:K18707	-	Radical_SAM,UPF0004
OG0000998	BBFNGLKJ	Bdellovibrio_sp_MYbb7_H2	BBFNGLKJ_2007	264462.Bd1940	3.26E-289	794	J	SMART Elongator protein 3 MiaB NifB	mtaB	ko:K18707	-	Radical_SAM,UPF0004
OG0000998	JIPONCPB	Bdellovibrio_sp_ZFWA1	JIPONCPB_2640	264462.Bd1940	1.32E-248	691	J	SMART Elongator protein 3 MiaB NifB	mtaB	ko:K18707	-	Radical_SAM,UPF0004
OG0000999	KPBGFEJN	Bdellovibrio_bacteriovorus_Tiberius	KPBGFEJN_1944	264462.Bd1941	4.11E-160	449	J	Digests double-stranded RNA. Involved in the processing of primary rRNA transcript to yield the immediate precursors to the large and small rRNAs (23S and 16S). Processes some mRNAs, and tRNAs when they are encoded in the rRNA operon. Processes pre- crRNA and tracrRNA of type II CRISPR loci if present in the organism	rnc	ko:K03685	ko03008,ko05205,map03008,map05205	Ribonucleas_3_3,dsrm
OG0000999	EJALOMBC	Bdellovibrio_exovorus_JSS	EJALOMBC_1376	1184267.A11Q_1362	5.63E-164	459	J	Digests double-stranded RNA. Involved in the processing of primary rRNA transcript to yield the immediate precursors to the large and small rRNAs (23S and 16S). Processes some mRNAs, and tRNAs when they are encoded in the rRNA operon. Processes pre- crRNA and tracrRNA of type II CRISPR loci if present in the organism	rnc	ko:K03685	ko03008,ko05205,map03008,map05205	Ribonucleas_3_3,dsrm
OG0000999	ACIBNHFA	Bdellovibrio_sp_qaytius	ACIBNHFA_1617	1184267.A11Q_1362	8.41E-65	208	J	Digests double-stranded RNA. Involved in the processing of primary rRNA transcript to yield the immediate precursors to the large and small rRNAs (23S and 16S). Processes some mRNAs, and tRNAs when they are encoded in the rRNA operon. Processes pre- crRNA and tracrRNA of type II CRISPR loci if present in the organism	rnc	ko:K03685	ko03008,ko05205,map03008,map05205	Ribonucleas_3_3,dsrm
OG0000999	KHMEDBDF	Bdellovibrio_sp_NC01	KHMEDBDF_1841	264462.Bd1941	1.75E-130	374	J	Digests double-stranded RNA. Involved in the processing of primary rRNA transcript to yield the immediate precursors to the large and small rRNAs (23S and 16S). Processes some mRNAs, and tRNAs when they are encoded in the rRNA operon. Processes pre- crRNA and tracrRNA of type II CRISPR loci if present in the organism	rnc	ko:K03685	ko03008,ko05205,map03008,map05205	Ribonucleas_3_3,dsrm
OG0000999	KMCEACOI	Bdellovibrio_sp_ZAP7	KMCEACOI_2129	264462.Bd1941	1.86E-125	361	J	Digests double-stranded RNA. Involved in the processing of primary rRNA transcript to yield the immediate precursors to the large and small rRNAs (23S and 16S). Processes some mRNAs, and tRNAs when they are encoded in the rRNA operon. Processes pre- crRNA and tracrRNA of type II CRISPR loci if present in the organism	rnc	ko:K03685	ko03008,ko05205,map03008,map05205	Ribonucleas_3_3,dsrm
OG0000999	BIPNCFEL	Bdellovibrio_bacteriovorus_HD100	BIPNCFEL_1785	264462.Bd1941	6.35E-164	459	J	Digests double-stranded RNA. Involved in the processing of primary rRNA transcript to yield the immediate precursors to the large and small rRNAs (23S and 16S). Processes some mRNAs, and tRNAs when they are encoded in the rRNA operon. Processes pre- crRNA and tracrRNA of type II CRISPR loci if present in the organism	rnc	ko:K03685	ko03008,ko05205,map03008,map05205	Ribonucleas_3_3,dsrm
OG0000999	NFOGFGKD	Bdellovibrio_sp_KM01	NFOGFGKD_2001	264462.Bd1941	1.86E-125	361	J	Digests double-stranded RNA. Involved in the processing of primary rRNA transcript to yield the immediate precursors to the large and small rRNAs (23S and 16S). Processes some mRNAs, and tRNAs when they are encoded in the rRNA operon. Processes pre- crRNA and tracrRNA of type II CRISPR loci if present in the organism	rnc	ko:K03685	ko03008,ko05205,map03008,map05205	Ribonucleas_3_3,dsrm
OG0000999	KEJNLGEB	Bdellovibrio_sp_LBG001	KEJNLGEB_760	264462.Bd1941	6.41E-133	380	J	Digests double-stranded RNA. Involved in the processing of primary rRNA transcript to yield the immediate precursors to the large and small rRNAs (23S and 16S). Processes some mRNAs, and tRNAs when they are encoded in the rRNA operon. Processes pre- crRNA and tracrRNA of type II CRISPR loci if present in the organism	rnc	ko:K03685	ko03008,ko05205,map03008,map05205	Ribonucleas_3_3,dsrm
OG0000999	IPACEIKF	Bdellovibrio_bacteriovorus_W	IPACEIKF_1373	765869.BDW_06975	3.27E-159	446	J	Digests double-stranded RNA. Involved in the processing of primary rRNA transcript to yield the immediate precursors to the large and small rRNAs (23S and 16S). Processes some mRNAs, and tRNAs when they are encoded in the rRNA operon. Processes pre- crRNA and tracrRNA of type II CRISPR loci if present in the organism	rnc	ko:K03685	ko03008,ko05205,map03008,map05205	Ribonucleas_3_3,dsrm
OG0000999	IGLMDOAF	Bdellovibrio_bacteriovorus_SSB218315	IGLMDOAF_1866	264462.Bd1941	1.43E-160	450	J	Digests double-stranded RNA. Involved in the processing of primary rRNA transcript to yield the immediate precursors to the large and small rRNAs (23S and 16S). Processes some mRNAs, and tRNAs when they are encoded in the rRNA operon. Processes pre- crRNA and tracrRNA of type II CRISPR loci if present in the organism	rnc	ko:K03685	ko03008,ko05205,map03008,map05205	Ribonucleas_3_3,dsrm
OG0000999	PJDBNBOI	Bdellovibrio_bacteriovorus_strain_109J	PJDBNBOI_1136	264462.Bd1941	3.67E-163	457	J	Digests double-stranded RNA. Involved in the processing of primary rRNA transcript to yield the immediate precursors to the large and small rRNAs (23S and 16S). Processes some mRNAs, and tRNAs when they are encoded in the rRNA operon. Processes pre- crRNA and tracrRNA of type II CRISPR loci if present in the organism	rnc	ko:K03685	ko03008,ko05205,map03008,map05205	Ribonucleas_3_3,dsrm
OG0000999	HIPPONOF	Bdellovibrio_bacteriovorus_kdesi	HIPPONOF_2209	264462.Bd1941	2.01E-151	427	J	Digests double-stranded RNA. Involved in the processing of primary rRNA transcript to yield the immediate precursors to the large and small rRNAs (23S and 16S). Processes some mRNAs, and tRNAs when they are encoded in the rRNA operon. Processes pre- crRNA and tracrRNA of type II CRISPR loci if present in the organism	rnc	ko:K03685	ko03008,ko05205,map03008,map05205	Ribonucleas_3_3,dsrm
OG0000999	NOHDOEKK	Bdellovibrio_sp_SBM16	NOHDOEKK_1783	1184267.A11Q_1362	5.43E-61	198	J	Digests double-stranded RNA. Involved in the processing of primary rRNA transcript to yield the immediate precursors to the large and small rRNAs (23S and 16S). Processes some mRNAs, and tRNAs when they are encoded in the rRNA operon. Processes pre- crRNA and tracrRNA of type II CRISPR loci if present in the organism	rnc	ko:K03685	ko03008,ko05205,map03008,map05205	Ribonucleas_3_3,dsrm
OG0000999	GHHMJKBE	Bdellovibrio_sp_MYbb10	GHHMJKBE_3595	264462.Bd1941	1.46E-122	354	J	Digests double-stranded RNA. Involved in the processing of primary rRNA transcript to yield the immediate precursors to the large and small rRNAs (23S and 16S). Processes some mRNAs, and tRNAs when they are encoded in the rRNA operon. Processes pre- crRNA and tracrRNA of type II CRISPR loci if present in the organism	rnc	ko:K03685	ko03008,ko05205,map03008,map05205	Ribonucleas_3_3,dsrm
OG0000999	JDKHBLHE	Bdellovibrio_sp_MYbb11	JDKHBLHE_1858	264462.Bd1941	3.67E-163	457	J	Digests double-stranded RNA. Involved in the processing of primary rRNA transcript to yield the immediate precursors to the large and small rRNAs (23S and 16S). Processes some mRNAs, and tRNAs when they are encoded in the rRNA operon. Processes pre- crRNA and tracrRNA of type II CRISPR loci if present in the organism	rnc	ko:K03685	ko03008,ko05205,map03008,map05205	Ribonucleas_3_3,dsrm
OG0000999	OPANECIO	Bdellovibrio_sp_MYbb1	OPANECIO_1833	264462.Bd1941	2.01E-151	427	J	Digests double-stranded RNA. Involved in the processing of primary rRNA transcript to yield the immediate precursors to the large and small rRNAs (23S and 16S). Processes some mRNAs, and tRNAs when they are encoded in the rRNA operon. Processes pre- crRNA and tracrRNA of type II CRISPR loci if present in the organism	rnc	ko:K03685	ko03008,ko05205,map03008,map05205	Ribonucleas_3_3,dsrm
OG0000999	CMMIBFMN	Bdellovibrio_sp_MYbb2	CMMIBFMN_2960	264462.Bd1941	4.11E-160	449	J	Digests double-stranded RNA. Involved in the processing of primary rRNA transcript to yield the immediate precursors to the large and small rRNAs (23S and 16S). Processes some mRNAs, and tRNAs when they are encoded in the rRNA operon. Processes pre- crRNA and tracrRNA of type II CRISPR loci if present in the organism	rnc	ko:K03685	ko03008,ko05205,map03008,map05205	Ribonucleas_3_3,dsrm
OG0000999	DFMGCFOE	Bdellovibrio_sp_MYbb4	DFMGCFOE_2815	264462.Bd1941	2.75E-125	361	J	Digests double-stranded RNA. Involved in the processing of primary rRNA transcript to yield the immediate precursors to the large and small rRNAs (23S and 16S). Processes some mRNAs, and tRNAs when they are encoded in the rRNA operon. Processes pre- crRNA and tracrRNA of type II CRISPR loci if present in the organism	rnc	ko:K03685	ko03008,ko05205,map03008,map05205	Ribonucleas_3_3,dsrm
OG0000999	CEHKFMDK	Bdellovibrio_sp_MYbb5	CEHKFMDK_1892	264462.Bd1941	1.50E-162	455	J	Digests double-stranded RNA. Involved in the processing of primary rRNA transcript to yield the immediate precursors to the large and small rRNAs (23S and 16S). Processes some mRNAs, and tRNAs when they are encoded in the rRNA operon. Processes pre- crRNA and tracrRNA of type II CRISPR loci if present in the organism	rnc	ko:K03685	ko03008,ko05205,map03008,map05205	Ribonucleas_3_3,dsrm
OG0000999	BBFNGLKJ	Bdellovibrio_sp_MYbb7_H2	BBFNGLKJ_2008	264462.Bd1941	1.46E-122	354	J	Digests double-stranded RNA. Involved in the processing of primary rRNA transcript to yield the immediate precursors to the large and small rRNAs (23S and 16S). Processes some mRNAs, and tRNAs when they are encoded in the rRNA operon. Processes pre- crRNA and tracrRNA of type II CRISPR loci if present in the organism	rnc	ko:K03685	ko03008,ko05205,map03008,map05205	Ribonucleas_3_3,dsrm
OG0000999	JIPONCPB	Bdellovibrio_sp_ZFWA1	JIPONCPB_2641	264462.Bd1941	2.33E-101	300	J	Digests double-stranded RNA. Involved in the processing of primary rRNA transcript to yield the immediate precursors to the large and small rRNAs (23S and 16S). Processes some mRNAs, and tRNAs when they are encoded in the rRNA operon. Processes pre- crRNA and tracrRNA of type II CRISPR loci if present in the organism	rnc	ko:K03685	ko03008,ko05205,map03008,map05205	Ribonucleas_3_3,dsrm
OG0001000	KPBGFEJN	Bdellovibrio_bacteriovorus_Tiberius	KPBGFEJN_1945	264462.Bd1942	3.07E-210	582	S	An essential GTPase that binds both GDP and GTP, with rapid nucleotide exchange. Plays a role in 16S rRNA processing and 30S ribosomal subunit biogenesis and possibly also in cell cycle regulation and energy metabolism	era	ko:K03595	-	KH_2,MMR_HSR1
OG0001000	EJALOMBC	Bdellovibrio_exovorus_JSS	EJALOMBC_1375	1184267.A11Q_1361	2.25E-211	584	S	An essential GTPase that binds both GDP and GTP, with rapid nucleotide exchange. Plays a role in 16S rRNA processing and 30S ribosomal subunit biogenesis and possibly also in cell cycle regulation and energy metabolism	era	ko:K03595	-	KH_2,MMR_HSR1
OG0001000	ACIBNHFA	Bdellovibrio_sp_qaytius	ACIBNHFA_1618	264462.Bd1942	3.97E-133	387	S	An essential GTPase that binds both GDP and GTP, with rapid nucleotide exchange. Plays a role in 16S rRNA processing and 30S ribosomal subunit biogenesis and possibly also in cell cycle regulation and energy metabolism	era	ko:K03595	-	KH_2,MMR_HSR1
OG0001000	KHMEDBDF	Bdellovibrio_sp_NC01	KHMEDBDF_1842	264462.Bd1942	3.64E-172	485	S	An essential GTPase that binds both GDP and GTP, with rapid nucleotide exchange. Plays a role in 16S rRNA processing and 30S ribosomal subunit biogenesis and possibly also in cell cycle regulation and energy metabolism	era	ko:K03595	-	KH_2,MMR_HSR1
OG0001000	KMCEACOI	Bdellovibrio_sp_ZAP7	KMCEACOI_2128	264462.Bd1942	3.88E-160	455	S	An essential GTPase that binds both GDP and GTP, with rapid nucleotide exchange. Plays a role in 16S rRNA processing and 30S ribosomal subunit biogenesis and possibly also in cell cycle regulation and energy metabolism	era	ko:K03595	-	KH_2,MMR_HSR1
OG0001000	BIPNCFEL	Bdellovibrio_bacteriovorus_HD100	BIPNCFEL_1786	264462.Bd1942	1.85E-211	585	S	An essential GTPase that binds both GDP and GTP, with rapid nucleotide exchange. Plays a role in 16S rRNA processing and 30S ribosomal subunit biogenesis and possibly also in cell cycle regulation and energy metabolism	era	ko:K03595	-	KH_2,MMR_HSR1
OG0001000	NFOGFGKD	Bdellovibrio_sp_KM01	NFOGFGKD_2000	264462.Bd1942	3.34E-161	457	S	An essential GTPase that binds both GDP and GTP, with rapid nucleotide exchange. Plays a role in 16S rRNA processing and 30S ribosomal subunit biogenesis and possibly also in cell cycle regulation and energy metabolism	era	ko:K03595	-	KH_2,MMR_HSR1
OG0001000	KEJNLGEB	Bdellovibrio_sp_LBG001	KEJNLGEB_759	264462.Bd1942	6.43E-152	434	S	An essential GTPase that binds both GDP and GTP, with rapid nucleotide exchange. Plays a role in 16S rRNA processing and 30S ribosomal subunit biogenesis and possibly also in cell cycle regulation and energy metabolism	era	ko:K03595	-	KH_2,MMR_HSR1
OG0001000	IPACEIKF	Bdellovibrio_bacteriovorus_W	IPACEIKF_1374	765869.BDW_06980	2.00E-210	582	S	An essential GTPase that binds both GDP and GTP, with rapid nucleotide exchange. Plays a role in 16S rRNA processing and 30S ribosomal subunit biogenesis and possibly also in cell cycle regulation and energy metabolism	era	ko:K03595	-	KH_2,MMR_HSR1
OG0001000	IGLMDOAF	Bdellovibrio_bacteriovorus_SSB218315	IGLMDOAF_1865	264462.Bd1942	3.58E-209	579	S	An essential GTPase that binds both GDP and GTP, with rapid nucleotide exchange. Plays a role in 16S rRNA processing and 30S ribosomal subunit biogenesis and possibly also in cell cycle regulation and energy metabolism	era	ko:K03595	-	KH_2,MMR_HSR1
OG0001000	PJDBNBOI	Bdellovibrio_bacteriovorus_strain_109J	PJDBNBOI_1137	264462.Bd1942	1.85E-211	585	S	An essential GTPase that binds both GDP and GTP, with rapid nucleotide exchange. Plays a role in 16S rRNA processing and 30S ribosomal subunit biogenesis and possibly also in cell cycle regulation and energy metabolism	era	ko:K03595	-	KH_2,MMR_HSR1
OG0001000	HIPPONOF	Bdellovibrio_bacteriovorus_kdesi	HIPPONOF_2208	264462.Bd1942	2.77E-197	549	S	An essential GTPase that binds both GDP and GTP, with rapid nucleotide exchange. Plays a role in 16S rRNA processing and 30S ribosomal subunit biogenesis and possibly also in cell cycle regulation and energy metabolism	era	ko:K03595	-	KH_2,MMR_HSR1
OG0001000	NOHDOEKK	Bdellovibrio_sp_SBM16	NOHDOEKK_1782	264462.Bd1942	2.59E-133	387	S	An essential GTPase that binds both GDP and GTP, with rapid nucleotide exchange. Plays a role in 16S rRNA processing and 30S ribosomal subunit biogenesis and possibly also in cell cycle regulation and energy metabolism	era	ko:K03595	-	KH_2,MMR_HSR1
OG0001000	GHHMJKBE	Bdellovibrio_sp_MYbb10	GHHMJKBE_3596	264462.Bd1942	2.87E-162	460	S	An essential GTPase that binds both GDP and GTP, with rapid nucleotide exchange. Plays a role in 16S rRNA processing and 30S ribosomal subunit biogenesis and possibly also in cell cycle regulation and energy metabolism	era	ko:K03595	-	KH_2,MMR_HSR1
OG0001000	JDKHBLHE	Bdellovibrio_sp_MYbb11	JDKHBLHE_1859	264462.Bd1942	1.85E-211	585	S	An essential GTPase that binds both GDP and GTP, with rapid nucleotide exchange. Plays a role in 16S rRNA processing and 30S ribosomal subunit biogenesis and possibly also in cell cycle regulation and energy metabolism	era	ko:K03595	-	KH_2,MMR_HSR1
OG0001000	OPANECIO	Bdellovibrio_sp_MYbb1	OPANECIO_1834	264462.Bd1942	2.27E-196	546	S	An essential GTPase that binds both GDP and GTP, with rapid nucleotide exchange. Plays a role in 16S rRNA processing and 30S ribosomal subunit biogenesis and possibly also in cell cycle regulation and energy metabolism	era	ko:K03595	-	KH_2,MMR_HSR1
OG0001000	CMMIBFMN	Bdellovibrio_sp_MYbb2	CMMIBFMN_2961	264462.Bd1942	3.07E-210	582	S	An essential GTPase that binds both GDP and GTP, with rapid nucleotide exchange. Plays a role in 16S rRNA processing and 30S ribosomal subunit biogenesis and possibly also in cell cycle regulation and energy metabolism	era	ko:K03595	-	KH_2,MMR_HSR1
OG0001000	DFMGCFOE	Bdellovibrio_sp_MYbb4	DFMGCFOE_2816	264462.Bd1942	4.10E-172	485	S	An essential GTPase that binds both GDP and GTP, with rapid nucleotide exchange. Plays a role in 16S rRNA processing and 30S ribosomal subunit biogenesis and possibly also in cell cycle regulation and energy metabolism	era	ko:K03595	-	KH_2,MMR_HSR1
OG0001000	CEHKFMDK	Bdellovibrio_sp_MYbb5	CEHKFMDK_1891	264462.Bd1942	3.07E-210	582	S	An essential GTPase that binds both GDP and GTP, with rapid nucleotide exchange. Plays a role in 16S rRNA processing and 30S ribosomal subunit biogenesis and possibly also in cell cycle regulation and energy metabolism	era	ko:K03595	-	KH_2,MMR_HSR1
OG0001000	BBFNGLKJ	Bdellovibrio_sp_MYbb7_H2	BBFNGLKJ_2009	264462.Bd1942	2.87E-162	460	S	An essential GTPase that binds both GDP and GTP, with rapid nucleotide exchange. Plays a role in 16S rRNA processing and 30S ribosomal subunit biogenesis and possibly also in cell cycle regulation and energy metabolism	era	ko:K03595	-	KH_2,MMR_HSR1
OG0001000	JIPONCPB	Bdellovibrio_sp_ZFWA1	JIPONCPB_2642	264462.Bd1942	1.25E-152	436	S	An essential GTPase that binds both GDP and GTP, with rapid nucleotide exchange. Plays a role in 16S rRNA processing and 30S ribosomal subunit biogenesis and possibly also in cell cycle regulation and energy metabolism	era	ko:K03595	-	KH_2,MMR_HSR1
OG0001001	KPBGFEJN	Bdellovibrio_bacteriovorus_Tiberius	KPBGFEJN_1946	264462.Bd1944	0	882	S	GTPase that plays an essential role in the late steps of ribosome biogenesis	der	ko:K03977	-	KH_dom-like,MMR_HSR1
OG0001001	EJALOMBC	Bdellovibrio_exovorus_JSS	EJALOMBC_1374	1184267.A11Q_1360	0	882	S	GTPase that plays an essential role in the late steps of ribosome biogenesis	der	ko:K03977	-	KH_dom-like,MMR_HSR1
OG0001001	ACIBNHFA	Bdellovibrio_sp_qaytius	ACIBNHFA_1619	1184267.A11Q_1360	8.55E-244	679	S	GTPase that plays an essential role in the late steps of ribosome biogenesis	der	ko:K03977	-	KH_dom-like,MMR_HSR1
OG0001001	KHMEDBDF	Bdellovibrio_sp_NC01	KHMEDBDF_1843	264462.Bd1944	2.55E-291	799	S	GTPase that plays an essential role in the late steps of ribosome biogenesis	der	ko:K03977	-	KH_dom-like,MMR_HSR1
OG0001001	KMCEACOI	Bdellovibrio_sp_ZAP7	KMCEACOI_2127	264462.Bd1944	6.87E-283	778	S	GTPase that plays an essential role in the late steps of ribosome biogenesis	der	ko:K03977	-	KH_dom-like,MMR_HSR1
OG0001001	BIPNCFEL	Bdellovibrio_bacteriovorus_HD100	BIPNCFEL_1787	264462.Bd1944	0	890	S	GTPase that plays an essential role in the late steps of ribosome biogenesis	der	ko:K03977	-	KH_dom-like,MMR_HSR1
OG0001001	NFOGFGKD	Bdellovibrio_sp_KM01	NFOGFGKD_1999	264462.Bd1944	6.87E-283	778	S	GTPase that plays an essential role in the late steps of ribosome biogenesis	der	ko:K03977	-	KH_dom-like,MMR_HSR1
OG0001001	KEJNLGEB	Bdellovibrio_sp_LBG001	KEJNLGEB_758	264462.Bd1944	2.13E-295	809	S	GTPase that plays an essential role in the late steps of ribosome biogenesis	der	ko:K03977	-	KH_dom-like,MMR_HSR1
OG0001001	IPACEIKF	Bdellovibrio_bacteriovorus_W	IPACEIKF_1375	765869.BDW_06985	0	886	S	GTPase that plays an essential role in the late steps of ribosome biogenesis	der	ko:K03977	-	KH_dom-like,MMR_HSR1
OG0001001	IGLMDOAF	Bdellovibrio_bacteriovorus_SSB218315	IGLMDOAF_1864	264462.Bd1944	0	882	S	GTPase that plays an essential role in the late steps of ribosome biogenesis	der	ko:K03977	-	KH_dom-like,MMR_HSR1
OG0001001	PJDBNBOI	Bdellovibrio_bacteriovorus_strain_109J	PJDBNBOI_1138	264462.Bd1944	0	890	S	GTPase that plays an essential role in the late steps of ribosome biogenesis	der	ko:K03977	-	KH_dom-like,MMR_HSR1
OG0001001	HIPPONOF	Bdellovibrio_bacteriovorus_kdesi	HIPPONOF_2207	264462.Bd1944	8.79E-300	820	S	GTPase that plays an essential role in the late steps of ribosome biogenesis	der	ko:K03977	-	KH_dom-like,MMR_HSR1
OG0001001	NOHDOEKK	Bdellovibrio_sp_SBM16	NOHDOEKK_1781	1184267.A11Q_1360	1.32E-252	701	S	GTPase that plays an essential role in the late steps of ribosome biogenesis	der	ko:K03977	-	KH_dom-like,MMR_HSR1
OG0001001	GHHMJKBE	Bdellovibrio_sp_MYbb10	GHHMJKBE_3597	264462.Bd1944	1.45E-284	782	S	GTPase that plays an essential role in the late steps of ribosome biogenesis	der	ko:K03977	-	KH_dom-like,MMR_HSR1
OG0001001	JDKHBLHE	Bdellovibrio_sp_MYbb11	JDKHBLHE_1860	264462.Bd1944	0	890	S	GTPase that plays an essential role in the late steps of ribosome biogenesis	der	ko:K03977	-	KH_dom-like,MMR_HSR1
OG0001001	OPANECIO	Bdellovibrio_sp_MYbb1	OPANECIO_1835	264462.Bd1944	1.40E-298	817	S	GTPase that plays an essential role in the late steps of ribosome biogenesis	der	ko:K03977	-	KH_dom-like,MMR_HSR1
OG0001001	CMMIBFMN	Bdellovibrio_sp_MYbb2	CMMIBFMN_2962	264462.Bd1944	0	881	S	GTPase that plays an essential role in the late steps of ribosome biogenesis	der	ko:K03977	-	KH_dom-like,MMR_HSR1
OG0001001	DFMGCFOE	Bdellovibrio_sp_MYbb4	DFMGCFOE_2817	264462.Bd1944	4.27E-281	773	S	GTPase that plays an essential role in the late steps of ribosome biogenesis	der	ko:K03977	-	KH_dom-like,MMR_HSR1
OG0001001	CEHKFMDK	Bdellovibrio_sp_MYbb5	CEHKFMDK_1890	264462.Bd1944	0	884	S	GTPase that plays an essential role in the late steps of ribosome biogenesis	der	ko:K03977	-	KH_dom-like,MMR_HSR1
OG0001001	BBFNGLKJ	Bdellovibrio_sp_MYbb7_H2	BBFNGLKJ_2010	264462.Bd1944	1.45E-284	782	S	GTPase that plays an essential role in the late steps of ribosome biogenesis	der	ko:K03977	-	KH_dom-like,MMR_HSR1
OG0001001	JIPONCPB	Bdellovibrio_sp_ZFWA1	JIPONCPB_2643	264462.Bd1944	1.30E-248	691	S	GTPase that plays an essential role in the late steps of ribosome biogenesis	der	ko:K03977	-	KH_dom-like,MMR_HSR1
OG0001002	KPBGFEJN	Bdellovibrio_bacteriovorus_Tiberius	KPBGFEJN_1947	264462.Bd1945	0	868	P	Belongs to the sodium neurotransmitter symporter (SNF) (TC 2.A.22) family	-	ko:K03308	-	SNF
OG0001002	EJALOMBC	Bdellovibrio_exovorus_JSS	EJALOMBC_1373	1184267.A11Q_1359	0	866	P	Belongs to the sodium neurotransmitter symporter (SNF) (TC 2.A.22) family	-	ko:K03308	-	SNF
OG0001002	ACIBNHFA	Bdellovibrio_sp_qaytius	ACIBNHFA_1620	1184267.A11Q_1359	1.61E-153	451	P	Belongs to the sodium neurotransmitter symporter (SNF) (TC 2.A.22) family	-	ko:K03308	-	SNF
OG0001002	KHMEDBDF	Bdellovibrio_sp_NC01	KHMEDBDF_1844	264462.Bd1945	4.70E-258	715	P	Belongs to the sodium neurotransmitter symporter (SNF) (TC 2.A.22) family	-	ko:K03308	-	SNF
OG0001002	KMCEACOI	Bdellovibrio_sp_ZAP7	KMCEACOI_2126	264462.Bd1945	1.68E-247	689	P	Belongs to the sodium neurotransmitter symporter (SNF) (TC 2.A.22) family	-	ko:K03308	-	SNF
OG0001002	BIPNCFEL	Bdellovibrio_bacteriovorus_HD100	BIPNCFEL_1788	264462.Bd1945	0	868	P	Belongs to the sodium neurotransmitter symporter (SNF) (TC 2.A.22) family	-	ko:K03308	-	SNF
OG0001002	NFOGFGKD	Bdellovibrio_sp_KM01	NFOGFGKD_1998	264462.Bd1945	2.38E-247	688	P	Belongs to the sodium neurotransmitter symporter (SNF) (TC 2.A.22) family	-	ko:K03308	-	SNF
OG0001002	KEJNLGEB	Bdellovibrio_sp_LBG001	KEJNLGEB_757	264462.Bd1945	1.08E-261	724	P	Belongs to the sodium neurotransmitter symporter (SNF) (TC 2.A.22) family	-	ko:K03308	-	SNF
OG0001002	IPACEIKF	Bdellovibrio_bacteriovorus_W	IPACEIKF_1376	765869.BDW_06990	4.58e-316	862	P	Belongs to the sodium neurotransmitter symporter (SNF) (TC 2.A.22) family	-	ko:K03308	-	SNF
OG0001002	IGLMDOAF	Bdellovibrio_bacteriovorus_SSB218315	IGLMDOAF_1863	264462.Bd1945	0	868	P	Belongs to the sodium neurotransmitter symporter (SNF) (TC 2.A.22) family	-	ko:K03308	-	SNF
OG0001002	PJDBNBOI	Bdellovibrio_bacteriovorus_strain_109J	PJDBNBOI_1139	264462.Bd1945	0	868	P	Belongs to the sodium neurotransmitter symporter (SNF) (TC 2.A.22) family	-	ko:K03308	-	SNF
OG0001002	HIPPONOF	Bdellovibrio_bacteriovorus_kdesi	HIPPONOF_2206	264462.Bd1945	4.98E-293	804	P	Belongs to the sodium neurotransmitter symporter (SNF) (TC 2.A.22) family	-	ko:K03308	-	SNF
OG0001002	NOHDOEKK	Bdellovibrio_sp_SBM16	NOHDOEKK_1780	1184267.A11Q_1359	1.99E-154	453	P	Belongs to the sodium neurotransmitter symporter (SNF) (TC 2.A.22) family	-	ko:K03308	-	SNF
OG0001002	GHHMJKBE	Bdellovibrio_sp_MYbb10	GHHMJKBE_3598	264462.Bd1945	3.82E-248	690	P	Belongs to the sodium neurotransmitter symporter (SNF) (TC 2.A.22) family	-	ko:K03308	-	SNF
OG0001002	JDKHBLHE	Bdellovibrio_sp_MYbb11	JDKHBLHE_1861	264462.Bd1945	0	868	P	Belongs to the sodium neurotransmitter symporter (SNF) (TC 2.A.22) family	-	ko:K03308	-	SNF
OG0001002	OPANECIO	Bdellovibrio_sp_MYbb1	OPANECIO_1836	264462.Bd1945	4.45E-294	806	P	Belongs to the sodium neurotransmitter symporter (SNF) (TC 2.A.22) family	-	ko:K03308	-	SNF
OG0001002	CMMIBFMN	Bdellovibrio_sp_MYbb2	CMMIBFMN_2963	264462.Bd1945	0	867	P	Belongs to the sodium neurotransmitter symporter (SNF) (TC 2.A.22) family	-	ko:K03308	-	SNF
OG0001002	DFMGCFOE	Bdellovibrio_sp_MYbb4	DFMGCFOE_2818	264462.Bd1945	1.09E-262	727	P	Belongs to the sodium neurotransmitter symporter (SNF) (TC 2.A.22) family	-	ko:K03308	-	SNF
OG0001002	CEHKFMDK	Bdellovibrio_sp_MYbb5	CEHKFMDK_1889	264462.Bd1945	0	866	P	Belongs to the sodium neurotransmitter symporter (SNF) (TC 2.A.22) family	-	ko:K03308	-	SNF
OG0001002	BBFNGLKJ	Bdellovibrio_sp_MYbb7_H2	BBFNGLKJ_2011	264462.Bd1945	3.82E-248	690	P	Belongs to the sodium neurotransmitter symporter (SNF) (TC 2.A.22) family	-	ko:K03308	-	SNF
OG0001002	JIPONCPB	Bdellovibrio_sp_ZFWA1	JIPONCPB_2644	264462.Bd1945	3.63E-207	587	P	Belongs to the sodium neurotransmitter symporter (SNF) (TC 2.A.22) family	-	ko:K03308	-	SNF
OG0001003	KPBGFEJN	Bdellovibrio_bacteriovorus_Tiberius	KPBGFEJN_1948	264462.Bd1946	1.44E-180	503	-	-	-	-	-	OMP_b-brl
OG0001003	EJALOMBC	Bdellovibrio_exovorus_JSS	EJALOMBC_1372	1184267.A11Q_1358	2.60E-184	512	-	-	-	-	-	OMP_b-brl
OG0001003	ACIBNHFA	Bdellovibrio_sp_qaytius	ACIBNHFA_1621	1184267.A11Q_1358	8.42E-87	266	-	-	-	-	-	OMP_b-brl
OG0001003	KHMEDBDF	Bdellovibrio_sp_NC01	KHMEDBDF_1845	264462.Bd1946	4.30E-135	388	-	-	-	-	-	OMP_b-brl
OG0001003	KMCEACOI	Bdellovibrio_sp_ZAP7	KMCEACOI_2125	264462.Bd1946	7.44E-136	390	-	-	-	-	-	OMP_b-brl
OG0001003	BIPNCFEL	Bdellovibrio_bacteriovorus_HD100	BIPNCFEL_1789	264462.Bd1946	5.03E-181	504	-	-	-	-	-	OMP_b-brl
OG0001003	NFOGFGKD	Bdellovibrio_sp_KM01	NFOGFGKD_1997	264462.Bd1946	1.50E-135	389	-	-	-	-	-	OMP_b-brl
OG0001003	KEJNLGEB	Bdellovibrio_sp_LBG001	KEJNLGEB_756	264462.Bd1946	5.62E-144	410	-	-	-	-	-	OMP_b-brl
OG0001003	IPACEIKF	Bdellovibrio_bacteriovorus_W	IPACEIKF_1377	765869.BDW_06995	1.39E-188	524	-	-	-	-	-	OMP_b-brl
OG0001003	IGLMDOAF	Bdellovibrio_bacteriovorus_SSB218315	IGLMDOAF_1862	264462.Bd1946	1.44E-180	503	-	-	-	-	-	OMP_b-brl
OG0001003	PJDBNBOI	Bdellovibrio_bacteriovorus_strain_109J	PJDBNBOI_1140	264462.Bd1946	5.03E-181	504	-	-	-	-	-	OMP_b-brl
OG0001003	HIPPONOF	Bdellovibrio_bacteriovorus_kdesi	HIPPONOF_2205	264462.Bd1946	1.25E-163	460	-	-	-	-	-	OMP_b-brl
OG0001003	NOHDOEKK	Bdellovibrio_sp_SBM16	NOHDOEKK_1779	1184267.A11Q_1358	4.78E-91	276	-	-	-	-	-	OMP_b-brl
OG0001003	GHHMJKBE	Bdellovibrio_sp_MYbb10	GHHMJKBE_3599	264462.Bd1946	3.27E-135	388	-	-	-	-	-	OMP_b-brl
OG0001003	JDKHBLHE	Bdellovibrio_sp_MYbb11	JDKHBLHE_1862	264462.Bd1946	5.03E-181	504	-	-	-	-	-	OMP_b-brl
OG0001003	OPANECIO	Bdellovibrio_sp_MYbb1	OPANECIO_1837	264462.Bd1946	1.25E-163	460	-	-	-	-	-	OMP_b-brl
OG0001003	CMMIBFMN	Bdellovibrio_sp_MYbb2	CMMIBFMN_2964	264462.Bd1946	1.44E-180	503	-	-	-	-	-	OMP_b-brl
OG0001003	DFMGCFOE	Bdellovibrio_sp_MYbb4	DFMGCFOE_2819	264462.Bd1946	1.71E-151	429	-	-	-	-	-	OMP_b-brl
OG0001003	CEHKFMDK	Bdellovibrio_sp_MYbb5	CEHKFMDK_1888	264462.Bd1946	5.03E-181	504	-	-	-	-	-	OMP_b-brl
OG0001003	BBFNGLKJ	Bdellovibrio_sp_MYbb7_H2	BBFNGLKJ_2012	264462.Bd1946	3.27E-135	388	-	-	-	-	-	OMP_b-brl
OG0001003	JIPONCPB	Bdellovibrio_sp_ZFWA1	JIPONCPB_2645	264462.Bd1946	3.11E-103	307	-	-	-	-	-	OMP_b-brl
OG0001004	KPBGFEJN	Bdellovibrio_bacteriovorus_Tiberius	KPBGFEJN_1953	264462.Bd1951	4.37E-267	729	V	beta-lactamase	-	-	-	Beta-lactamase
OG0001004	EJALOMBC	Bdellovibrio_exovorus_JSS	EJALOMBC_1368	1184267.A11Q_1354	4.73E-270	737	V	beta-lactamase	-	-	-	Beta-lactamase
OG0001004	ACIBNHFA	Bdellovibrio_sp_qaytius	ACIBNHFA_1625	1184267.A11Q_1354	6.55E-181	511	V	beta-lactamase	-	-	-	Beta-lactamase
OG0001004	KHMEDBDF	Bdellovibrio_sp_NC01	KHMEDBDF_1850	264462.Bd1951	1.28E-234	647	V	beta-lactamase	-	-	-	Beta-lactamase
OG0001004	KMCEACOI	Bdellovibrio_sp_ZAP7	KMCEACOI_2120	264462.Bd1951	2.21E-219	609	V	beta-lactamase	-	-	-	Beta-lactamase
OG0001004	BIPNCFEL	Bdellovibrio_bacteriovorus_HD100	BIPNCFEL_1794	264462.Bd1951	2.16E-267	730	V	beta-lactamase	-	-	-	Beta-lactamase
OG0001004	NFOGFGKD	Bdellovibrio_sp_KM01	NFOGFGKD_1992	264462.Bd1951	6.32E-219	608	V	beta-lactamase	-	-	-	Beta-lactamase
OG0001004	KEJNLGEB	Bdellovibrio_sp_LBG001	KEJNLGEB_751	264462.Bd1951	1.20E-223	620	V	beta-lactamase	-	-	-	Beta-lactamase
OG0001004	IPACEIKF	Bdellovibrio_bacteriovorus_W	IPACEIKF_1382	765869.BDW_07025	6.98E-268	731	V	beta-lactamase	-	-	-	Beta-lactamase
OG0001004	IGLMDOAF	Bdellovibrio_bacteriovorus_SSB218315	IGLMDOAF_1857	264462.Bd1951	1.99E-263	720	V	beta-lactamase	-	-	-	Beta-lactamase
OG0001004	PJDBNBOI	Bdellovibrio_bacteriovorus_strain_109J	PJDBNBOI_1145	264462.Bd1951	5.95E-265	724	V	beta-lactamase	-	-	-	Beta-lactamase
OG0001004	HIPPONOF	Bdellovibrio_bacteriovorus_kdesi	HIPPONOF_2200	264462.Bd1951	5.79E-247	679	V	beta-lactamase	-	-	-	Beta-lactamase
OG0001004	NOHDOEKK	Bdellovibrio_sp_SBM16	NOHDOEKK_1775	1184267.A11Q_1354	8.40E-177	501	V	beta-lactamase	-	-	-	Beta-lactamase
OG0001004	GHHMJKBE	Bdellovibrio_sp_MYbb10	GHHMJKBE_3604	264462.Bd1951	9.82E-223	617	V	beta-lactamase	-	-	-	Beta-lactamase
OG0001004	JDKHBLHE	Bdellovibrio_sp_MYbb11	JDKHBLHE_1867	264462.Bd1951	2.16E-267	730	V	beta-lactamase	-	-	-	Beta-lactamase
OG0001004	OPANECIO	Bdellovibrio_sp_MYbb1	OPANECIO_1842	264462.Bd1951	3.49E-248	682	V	beta-lactamase	-	-	-	Beta-lactamase
OG0001004	CMMIBFMN	Bdellovibrio_sp_MYbb2	CMMIBFMN_2969	264462.Bd1951	1.78E-266	728	V	beta-lactamase	-	-	-	Beta-lactamase
OG0001004	DFMGCFOE	Bdellovibrio_sp_MYbb4	DFMGCFOE_2825	264462.Bd1951	2.76E-229	634	V	beta-lactamase	-	-	-	Beta-lactamase
OG0001004	CEHKFMDK	Bdellovibrio_sp_MYbb5	CEHKFMDK_1883	264462.Bd1951	2.53E-266	728	V	beta-lactamase	-	-	-	Beta-lactamase
OG0001004	BBFNGLKJ	Bdellovibrio_sp_MYbb7_H2	BBFNGLKJ_2017	264462.Bd1951	9.82E-223	617	V	beta-lactamase	-	-	-	Beta-lactamase
OG0001004	JIPONCPB	Bdellovibrio_sp_ZFWA1	JIPONCPB_2650	264462.Bd1951	1.02E-171	488	V	beta-lactamase	-	-	-	Beta-lactamase
OG0001005	KPBGFEJN	Bdellovibrio_bacteriovorus_Tiberius	KPBGFEJN_1954	264462.Bd1952	0	881	M	Mur ligase, middle domain	mpl	ko:K02558	-	Mur_ligase,Mur_ligase_C,Mur_ligase_M
OG0001005	EJALOMBC	Bdellovibrio_exovorus_JSS	EJALOMBC_1367	1184267.A11Q_1353	0	955	M	Mur ligase, middle domain	mpl	ko:K02558	-	Mur_ligase,Mur_ligase_C,Mur_ligase_M
OG0001005	ACIBNHFA	Bdellovibrio_sp_qaytius	ACIBNHFA_1626	1184267.A11Q_1353	1.37E-231	650	M	Mur ligase, middle domain	mpl	ko:K02558	-	Mur_ligase,Mur_ligase_C,Mur_ligase_M
OG0001005	KHMEDBDF	Bdellovibrio_sp_NC01	KHMEDBDF_1851	264462.Bd1952	6.86E-291	799	M	Mur ligase, middle domain	mpl	ko:K02558	-	Mur_ligase,Mur_ligase_C,Mur_ligase_M
OG0001005	KMCEACOI	Bdellovibrio_sp_ZAP7	KMCEACOI_2119	264462.Bd1952	1.19E-291	801	M	Mur ligase, middle domain	mpl	ko:K02558	-	Mur_ligase,Mur_ligase_C,Mur_ligase_M
OG0001005	BIPNCFEL	Bdellovibrio_bacteriovorus_HD100	BIPNCFEL_1795	264462.Bd1952	0	896	M	Mur ligase, middle domain	mpl	ko:K02558	-	Mur_ligase,Mur_ligase_C,Mur_ligase_M
OG0001005	NFOGFGKD	Bdellovibrio_sp_KM01	NFOGFGKD_1991	264462.Bd1952	3.56E-293	805	M	Mur ligase, middle domain	mpl	ko:K02558	-	Mur_ligase,Mur_ligase_C,Mur_ligase_M
OG0001005	KEJNLGEB	Bdellovibrio_sp_LBG001	KEJNLGEB_750	264462.Bd1952	3.74E-274	756	M	Mur ligase, middle domain	mpl	ko:K02558	-	Mur_ligase,Mur_ligase_C,Mur_ligase_M
OG0001005	IPACEIKF	Bdellovibrio_bacteriovorus_W	IPACEIKF_1383	765869.BDW_07030	0	930	M	Mur ligase, middle domain	mpl	ko:K02558	-	Mur_ligase,Mur_ligase_C,Mur_ligase_M
OG0001005	IGLMDOAF	Bdellovibrio_bacteriovorus_SSB218315	IGLMDOAF_1856	264462.Bd1952	0	879	M	Mur ligase, middle domain	mpl	ko:K02558	-	Mur_ligase,Mur_ligase_C,Mur_ligase_M
OG0001005	PJDBNBOI	Bdellovibrio_bacteriovorus_strain_109J	PJDBNBOI_1146	264462.Bd1952	0	893	M	Mur ligase, middle domain	mpl	ko:K02558	-	Mur_ligase,Mur_ligase_C,Mur_ligase_M
OG0001005	HIPPONOF	Bdellovibrio_bacteriovorus_kdesi	HIPPONOF_2199	264462.Bd1952	7.17E-277	762	M	Mur ligase, middle domain	mpl	ko:K02558	-	Mur_ligase,Mur_ligase_C,Mur_ligase_M
OG0001005	NOHDOEKK	Bdellovibrio_sp_SBM16	NOHDOEKK_1774	1184267.A11Q_1353	2.14E-228	642	M	Mur ligase, middle domain	mpl	ko:K02558	-	Mur_ligase,Mur_ligase_C,Mur_ligase_M
OG0001005	GHHMJKBE	Bdellovibrio_sp_MYbb10	GHHMJKBE_3605	264462.Bd1952	9.16E-296	811	M	Mur ligase, middle domain	mpl	ko:K02558	-	Mur_ligase,Mur_ligase_C,Mur_ligase_M
OG0001005	JDKHBLHE	Bdellovibrio_sp_MYbb11	JDKHBLHE_1868	264462.Bd1952	0	889	M	Mur ligase, middle domain	mpl	ko:K02558	-	Mur_ligase,Mur_ligase_C,Mur_ligase_M
OG0001005	OPANECIO	Bdellovibrio_sp_MYbb1	OPANECIO_1843	264462.Bd1952	7.37e-316	862	M	Mur ligase, middle domain	mpl	ko:K02558	-	Mur_ligase,Mur_ligase_C,Mur_ligase_M
OG0001005	CMMIBFMN	Bdellovibrio_sp_MYbb2	CMMIBFMN_2970	264462.Bd1952	0	880	M	Mur ligase, middle domain	mpl	ko:K02558	-	Mur_ligase,Mur_ligase_C,Mur_ligase_M
OG0001005	DFMGCFOE	Bdellovibrio_sp_MYbb4	DFMGCFOE_2826	264462.Bd1952	8.71E-292	801	M	Mur ligase, middle domain	mpl	ko:K02558	-	Mur_ligase,Mur_ligase_C,Mur_ligase_M
OG0001005	CEHKFMDK	Bdellovibrio_sp_MYbb5	CEHKFMDK_1882	264462.Bd1952	0	887	M	Mur ligase, middle domain	mpl	ko:K02558	-	Mur_ligase,Mur_ligase_C,Mur_ligase_M
OG0001005	BBFNGLKJ	Bdellovibrio_sp_MYbb7_H2	BBFNGLKJ_2018	264462.Bd1952	9.16E-296	811	M	Mur ligase, middle domain	mpl	ko:K02558	-	Mur_ligase,Mur_ligase_C,Mur_ligase_M
OG0001005	JIPONCPB	Bdellovibrio_sp_ZFWA1	JIPONCPB_2651	765869.BDW_07030	5.08E-231	648	M	Mur ligase, middle domain	mpl	ko:K02558	-	Mur_ligase,Mur_ligase_C,Mur_ligase_M
OG0001006	KPBGFEJN	Bdellovibrio_bacteriovorus_Tiberius	KPBGFEJN_1955	264462.Bd1954	0	1586	L	that it carries out the mismatch recognition step. This protein has a weak ATPase activity	mutS	ko:K03555	ko03430,map03430	MutS_I,MutS_II,MutS_III,MutS_IV,MutS_V
OG0001006	EJALOMBC	Bdellovibrio_exovorus_JSS	EJALOMBC_1365	1184267.A11Q_1351	0	1616	L	that it carries out the mismatch recognition step. This protein has a weak ATPase activity	mutS	ko:K03555	ko03430,map03430	MutS_I,MutS_II,MutS_III,MutS_IV,MutS_V
OG0001006	ACIBNHFA	Bdellovibrio_sp_qaytius	ACIBNHFA_1628	1184267.A11Q_1351	0	1005	L	that it carries out the mismatch recognition step. This protein has a weak ATPase activity	mutS	ko:K03555	ko03430,map03430	MutS_I,MutS_II,MutS_III,MutS_IV,MutS_V
OG0001006	KHMEDBDF	Bdellovibrio_sp_NC01	KHMEDBDF_1852	264462.Bd1954	0	1392	L	that it carries out the mismatch recognition step. This protein has a weak ATPase activity	mutS	ko:K03555	ko03430,map03430	MutS_I,MutS_II,MutS_III,MutS_IV,MutS_V
OG0001006	KMCEACOI	Bdellovibrio_sp_ZAP7	KMCEACOI_2113	264462.Bd1954	0	1402	L	that it carries out the mismatch recognition step. This protein has a weak ATPase activity	mutS	ko:K03555	ko03430,map03430	MutS_I,MutS_II,MutS_III,MutS_IV,MutS_V
OG0001006	BIPNCFEL	Bdellovibrio_bacteriovorus_HD100	BIPNCFEL_1797	264462.Bd1954	0	1622	L	that it carries out the mismatch recognition step. This protein has a weak ATPase activity	mutS	ko:K03555	ko03430,map03430	MutS_I,MutS_II,MutS_III,MutS_IV,MutS_V
OG0001006	NFOGFGKD	Bdellovibrio_sp_KM01	NFOGFGKD_1984	264462.Bd1954	0	1403	L	that it carries out the mismatch recognition step. This protein has a weak ATPase activity	mutS	ko:K03555	ko03430,map03430	MutS_I,MutS_II,MutS_III,MutS_IV,MutS_V
OG0001006	KEJNLGEB	Bdellovibrio_sp_LBG001	KEJNLGEB_743	264462.Bd1954	0	1437	L	that it carries out the mismatch recognition step. This protein has a weak ATPase activity	mutS	ko:K03555	ko03430,map03430	MutS_I,MutS_II,MutS_III,MutS_IV,MutS_V
OG0001006	IPACEIKF	Bdellovibrio_bacteriovorus_W	IPACEIKF_1392	765869.BDW_07080	0	1628	L	that it carries out the mismatch recognition step. This protein has a weak ATPase activity	mutS	ko:K03555	ko03430,map03430	MutS_I,MutS_II,MutS_III,MutS_IV,MutS_V
OG0001006	IGLMDOAF	Bdellovibrio_bacteriovorus_SSB218315	IGLMDOAF_1854	264462.Bd1954	0	1612	L	that it carries out the mismatch recognition step. This protein has a weak ATPase activity	mutS	ko:K03555	ko03430,map03430	MutS_I,MutS_II,MutS_III,MutS_IV,MutS_V
OG0001006	PJDBNBOI	Bdellovibrio_bacteriovorus_strain_109J	PJDBNBOI_1148	264462.Bd1954	0	1616	L	that it carries out the mismatch recognition step. This protein has a weak ATPase activity	mutS	ko:K03555	ko03430,map03430	MutS_I,MutS_II,MutS_III,MutS_IV,MutS_V
OG0001006	HIPPONOF	Bdellovibrio_bacteriovorus_kdesi	HIPPONOF_2198	264462.Bd1954	0	913	L	that it carries out the mismatch recognition step. This protein has a weak ATPase activity	mutS	ko:K03555	ko03430,map03430	MutS_I,MutS_II,MutS_III,MutS_IV,MutS_V
OG0001006	NOHDOEKK	Bdellovibrio_sp_SBM16	NOHDOEKK_1772	1184267.A11Q_1351	0	1031	L	that it carries out the mismatch recognition step. This protein has a weak ATPase activity	mutS	ko:K03555	ko03430,map03430	MutS_I,MutS_II,MutS_III,MutS_IV,MutS_V
OG0001006	GHHMJKBE	Bdellovibrio_sp_MYbb10	GHHMJKBE_3608	264462.Bd1954	0	1391	L	that it carries out the mismatch recognition step. This protein has a weak ATPase activity	mutS	ko:K03555	ko03430,map03430	MutS_I,MutS_II,MutS_III,MutS_IV,MutS_V
OG0001006	JDKHBLHE	Bdellovibrio_sp_MYbb11	JDKHBLHE_1870	264462.Bd1954	0	1612	L	that it carries out the mismatch recognition step. This protein has a weak ATPase activity	mutS	ko:K03555	ko03430,map03430	MutS_I,MutS_II,MutS_III,MutS_IV,MutS_V
OG0001006	OPANECIO	Bdellovibrio_sp_MYbb1	OPANECIO_1845	264462.Bd1954	0	1495	L	that it carries out the mismatch recognition step. This protein has a weak ATPase activity	mutS	ko:K03555	ko03430,map03430	MutS_I,MutS_II,MutS_III,MutS_IV,MutS_V
OG0001006	CMMIBFMN	Bdellovibrio_sp_MYbb2	CMMIBFMN_2972	264462.Bd1954	0	1587	L	that it carries out the mismatch recognition step. This protein has a weak ATPase activity	mutS	ko:K03555	ko03430,map03430	MutS_I,MutS_II,MutS_III,MutS_IV,MutS_V
OG0001006	DFMGCFOE	Bdellovibrio_sp_MYbb4	DFMGCFOE_2827	765869.BDW_07080	0	1357	L	that it carries out the mismatch recognition step. This protein has a weak ATPase activity	mutS	ko:K03555	ko03430,map03430	MutS_I,MutS_II,MutS_III,MutS_IV,MutS_V
OG0001006	CEHKFMDK	Bdellovibrio_sp_MYbb5	CEHKFMDK_1880	264462.Bd1954	0	1617	L	that it carries out the mismatch recognition step. This protein has a weak ATPase activity	mutS	ko:K03555	ko03430,map03430	MutS_I,MutS_II,MutS_III,MutS_IV,MutS_V
OG0001006	BBFNGLKJ	Bdellovibrio_sp_MYbb7_H2	BBFNGLKJ_2021	264462.Bd1954	0	1390	L	that it carries out the mismatch recognition step. This protein has a weak ATPase activity	mutS	ko:K03555	ko03430,map03430	MutS_I,MutS_II,MutS_III,MutS_IV,MutS_V
OG0001006	JIPONCPB	Bdellovibrio_sp_ZFWA1	JIPONCPB_2654	264462.Bd1954	0	1207	L	that it carries out the mismatch recognition step. This protein has a weak ATPase activity	mutS	ko:K03555	ko03430,map03430	MutS_I,MutS_II,MutS_III,MutS_IV,MutS_V
OG0001007	KPBGFEJN	Bdellovibrio_bacteriovorus_Tiberius	KPBGFEJN_1957	264462.Bd1956	1.09E-42	139	-	-	-	-	-	-
OG0001007	EJALOMBC	Bdellovibrio_exovorus_JSS	EJALOMBC_1364	1184267.A11Q_1350	1.63E-47	151	-	-	-	-	-	-
OG0001007	ACIBNHFA	Bdellovibrio_sp_qaytius	ACIBNHFA_1630	1184267.A11Q_1350	2.80E-25	95.9	-	-	-	-	-	-
OG0001007	KHMEDBDF	Bdellovibrio_sp_NC01	KHMEDBDF_1856	765869.BDW_07085	2.06E-37	126	-	-	-	-	-	-
OG0001007	KMCEACOI	Bdellovibrio_sp_ZAP7	KMCEACOI_2108	264462.Bd1956	1.40E-36	123	-	-	-	-	-	-
OG0001007	BIPNCFEL	Bdellovibrio_bacteriovorus_HD100	BIPNCFEL_1799	264462.Bd1956	1.09E-42	139	-	-	-	-	-	-
OG0001007	NFOGFGKD	Bdellovibrio_sp_KM01	NFOGFGKD_1980	264462.Bd1956	6.92E-37	124	-	-	-	-	-	-
OG0001007	KEJNLGEB	Bdellovibrio_sp_LBG001	KEJNLGEB_741	264462.Bd1956	2.41E-37	125	-	-	-	-	-	-
OG0001007	IPACEIKF	Bdellovibrio_bacteriovorus_W	IPACEIKF_1393	765869.BDW_07085	9.20E-49	155	-	-	-	-	-	-
OG0001007	IGLMDOAF	Bdellovibrio_bacteriovorus_SSB218315	IGLMDOAF_1852	264462.Bd1956	1.09E-42	139	-	-	-	-	-	-
OG0001007	PJDBNBOI	Bdellovibrio_bacteriovorus_strain_109J	PJDBNBOI_1150	264462.Bd1956	1.09E-42	139	-	-	-	-	-	-
OG0001007	HIPPONOF	Bdellovibrio_bacteriovorus_kdesi	HIPPONOF_2195	264462.Bd1956	2.58E-41	135	-	-	-	-	-	-
OG0001007	NOHDOEKK	Bdellovibrio_sp_SBM16	NOHDOEKK_1771	1184267.A11Q_1350	3.11E-27	100	-	-	-	-	-	-
OG0001007	GHHMJKBE	Bdellovibrio_sp_MYbb10	GHHMJKBE_3612	264462.Bd1956	1.40E-36	123	-	-	-	-	-	-
OG0001007	JDKHBLHE	Bdellovibrio_sp_MYbb11	JDKHBLHE_1872	264462.Bd1956	1.09E-42	139	-	-	-	-	-	-
OG0001007	OPANECIO	Bdellovibrio_sp_MYbb1	OPANECIO_1847	264462.Bd1956	2.13E-40	133	-	-	-	-	-	-
OG0001007	CMMIBFMN	Bdellovibrio_sp_MYbb2	CMMIBFMN_2974	264462.Bd1956	1.09E-42	139	-	-	-	-	-	-
OG0001007	DFMGCFOE	Bdellovibrio_sp_MYbb4	DFMGCFOE_2829	264462.Bd1956	2.62E-37	125	-	-	-	-	-	-
OG0001007	CEHKFMDK	Bdellovibrio_sp_MYbb5	CEHKFMDK_1878	264462.Bd1956	1.09E-42	139	-	-	-	-	-	-
OG0001007	BBFNGLKJ	Bdellovibrio_sp_MYbb7_H2	BBFNGLKJ_2025	264462.Bd1956	1.40E-36	123	-	-	-	-	-	-
OG0001007	JIPONCPB	Bdellovibrio_sp_ZFWA1	JIPONCPB_2656	765869.BDW_07085	7.64E-32	112	-	-	-	-	-	-
OG0001008	KPBGFEJN	Bdellovibrio_bacteriovorus_Tiberius	KPBGFEJN_1958	264462.Bd1957	6.47E-56	174	-	-	-	-	-	-
OG0001008	EJALOMBC	Bdellovibrio_exovorus_JSS	EJALOMBC_1363	1184267.A11Q_1349	2.12E-58	180	-	-	-	-	-	-
OG0001008	ACIBNHFA	Bdellovibrio_sp_qaytius	ACIBNHFA_1631	1184267.A11Q_1349	1.05E-18	80.1	-	-	-	-	-	-
OG0001008	KHMEDBDF	Bdellovibrio_sp_NC01	KHMEDBDF_1857	264462.Bd1957	2.18E-45	147	-	-	-	-	-	-
OG0001008	KMCEACOI	Bdellovibrio_sp_ZAP7	KMCEACOI_2107	264462.Bd1957	1.41E-41	138	-	-	-	-	-	-
OG0001008	BIPNCFEL	Bdellovibrio_bacteriovorus_HD100	BIPNCFEL_1800	264462.Bd1957	3.21E-56	175	-	-	-	-	-	-
OG0001008	NFOGFGKD	Bdellovibrio_sp_KM01	NFOGFGKD_1979	264462.Bd1957	1.41E-41	138	-	-	-	-	-	-
OG0001008	KEJNLGEB	Bdellovibrio_sp_LBG001	KEJNLGEB_740	264462.Bd1957	1.13E-48	158	-	-	-	-	-	-
OG0001008	IPACEIKF	Bdellovibrio_bacteriovorus_W	IPACEIKF_1394	765869.BDW_07090	8.74E-57	176	-	-	-	-	-	-
OG0001008	IGLMDOAF	Bdellovibrio_bacteriovorus_SSB218315	IGLMDOAF_1851	264462.Bd1957	9.20E-56	174	-	-	-	-	-	-
OG0001008	PJDBNBOI	Bdellovibrio_bacteriovorus_strain_109J	PJDBNBOI_1151	264462.Bd1957	3.21E-56	175	-	-	-	-	-	-
OG0001008	HIPPONOF	Bdellovibrio_bacteriovorus_kdesi	HIPPONOF_2194	264462.Bd1957	2.45E-51	162	-	-	-	-	-	-
OG0001008	NOHDOEKK	Bdellovibrio_sp_SBM16	NOHDOEKK_1770	1184267.A11Q_1349	9.08E-20	82.8	-	-	-	-	-	-
OG0001008	GHHMJKBE	Bdellovibrio_sp_MYbb10	GHHMJKBE_3613	264462.Bd1957	1.47E-43	143	-	-	-	-	-	-
OG0001008	JDKHBLHE	Bdellovibrio_sp_MYbb11	JDKHBLHE_1873	264462.Bd1957	3.21E-56	175	-	-	-	-	-	-
OG0001008	OPANECIO	Bdellovibrio_sp_MYbb1	OPANECIO_1848	264462.Bd1957	2.54E-53	167	-	-	-	-	-	-
OG0001008	CMMIBFMN	Bdellovibrio_sp_MYbb2	CMMIBFMN_2975	264462.Bd1957	6.47E-56	174	-	-	-	-	-	-
OG0001008	DFMGCFOE	Bdellovibrio_sp_MYbb4	DFMGCFOE_2830	264462.Bd1957	8.87E-43	141	-	-	-	-	-	-
OG0001008	CEHKFMDK	Bdellovibrio_sp_MYbb5	CEHKFMDK_1877	264462.Bd1957	3.21E-56	175	-	-	-	-	-	-
OG0001008	BBFNGLKJ	Bdellovibrio_sp_MYbb7_H2	BBFNGLKJ_2026	264462.Bd1957	1.47E-43	143	-	-	-	-	-	-
OG0001008	JIPONCPB	Bdellovibrio_sp_ZFWA1	JIPONCPB_2657	264462.Bd1957	4.68E-31	112	-	-	-	-	-	-
OG0001009	KPBGFEJN	Bdellovibrio_bacteriovorus_Tiberius	KPBGFEJN_1962	264462.Bd1961	9.31E-97	281	S	Regulator of cysteine desulfurase activity	sufE	ko:K02426	-	SufE
OG0001009	EJALOMBC	Bdellovibrio_exovorus_JSS	EJALOMBC_1360	1184267.A11Q_1346	3.27E-96	280	S	Regulator of cysteine desulfurase activity	sufE	ko:K02426	-	SufE
OG0001009	ACIBNHFA	Bdellovibrio_sp_qaytius	ACIBNHFA_1633	1184267.A11Q_1346	3.19E-62	194	S	Regulator of cysteine desulfurase activity	sufE	ko:K02426	-	SufE
OG0001009	KHMEDBDF	Bdellovibrio_sp_NC01	KHMEDBDF_1861	264462.Bd1961	2.44E-83	248	S	Regulator of cysteine desulfurase activity	sufE	ko:K02426	-	SufE
OG0001009	KMCEACOI	Bdellovibrio_sp_ZAP7	KMCEACOI_2104	765869.BDW_07105	4.18E-80	239	S	Regulator of cysteine desulfurase activity	sufE	ko:K02426	-	SufE
OG0001009	BIPNCFEL	Bdellovibrio_bacteriovorus_HD100	BIPNCFEL_1804	264462.Bd1961	1.13E-97	284	S	Regulator of cysteine desulfurase activity	sufE	ko:K02426	-	SufE
OG0001009	NFOGFGKD	Bdellovibrio_sp_KM01	NFOGFGKD_1976	765869.BDW_07105	1.20E-79	238	S	Regulator of cysteine desulfurase activity	sufE	ko:K02426	-	SufE
OG0001009	KEJNLGEB	Bdellovibrio_sp_LBG001	KEJNLGEB_736	264462.Bd1961	1.04E-82	246	S	Regulator of cysteine desulfurase activity	sufE	ko:K02426	-	SufE
OG0001009	IPACEIKF	Bdellovibrio_bacteriovorus_W	IPACEIKF_1397	765869.BDW_07105	2.11E-98	286	S	Regulator of cysteine desulfurase activity	sufE	ko:K02426	-	SufE
OG0001009	IGLMDOAF	Bdellovibrio_bacteriovorus_SSB218315	IGLMDOAF_1847	264462.Bd1961	3.12E-95	278	S	Regulator of cysteine desulfurase activity	sufE	ko:K02426	-	SufE
OG0001009	PJDBNBOI	Bdellovibrio_bacteriovorus_strain_109J	PJDBNBOI_1155	264462.Bd1961	1.13E-97	284	S	Regulator of cysteine desulfurase activity	sufE	ko:K02426	-	SufE
OG0001009	HIPPONOF	Bdellovibrio_bacteriovorus_kdesi	HIPPONOF_2190	264462.Bd1961	1.32E-87	258	S	Regulator of cysteine desulfurase activity	sufE	ko:K02426	-	SufE
OG0001009	NOHDOEKK	Bdellovibrio_sp_SBM16	NOHDOEKK_1768	1184267.A11Q_1346	5.80E-65	201	S	Regulator of cysteine desulfurase activity	sufE	ko:K02426	-	SufE
OG0001009	GHHMJKBE	Bdellovibrio_sp_MYbb10	GHHMJKBE_3616	765869.BDW_07105	5.94E-80	239	S	Regulator of cysteine desulfurase activity	sufE	ko:K02426	-	SufE
OG0001009	JDKHBLHE	Bdellovibrio_sp_MYbb11	JDKHBLHE_1877	264462.Bd1961	1.13E-97	284	S	Regulator of cysteine desulfurase activity	sufE	ko:K02426	-	SufE
OG0001009	OPANECIO	Bdellovibrio_sp_MYbb1	OPANECIO_1852	264462.Bd1961	1.60E-88	261	S	Regulator of cysteine desulfurase activity	sufE	ko:K02426	-	SufE
OG0001009	CMMIBFMN	Bdellovibrio_sp_MYbb2	CMMIBFMN_2979	264462.Bd1961	9.31E-97	281	S	Regulator of cysteine desulfurase activity	sufE	ko:K02426	-	SufE
OG0001009	DFMGCFOE	Bdellovibrio_sp_MYbb4	DFMGCFOE_2834	264462.Bd1961	1.47E-82	246	S	Regulator of cysteine desulfurase activity	sufE	ko:K02426	-	SufE
OG0001009	CEHKFMDK	Bdellovibrio_sp_MYbb5	CEHKFMDK_1873	264462.Bd1961	3.79E-96	280	S	Regulator of cysteine desulfurase activity	sufE	ko:K02426	-	SufE
OG0001009	BBFNGLKJ	Bdellovibrio_sp_MYbb7_H2	BBFNGLKJ_2029	765869.BDW_07105	5.94E-80	239	S	Regulator of cysteine desulfurase activity	sufE	ko:K02426	-	SufE
OG0001009	JIPONCPB	Bdellovibrio_sp_ZFWA1	JIPONCPB_2660	765869.BDW_07105	3.13E-62	194	S	Regulator of cysteine desulfurase activity	sufE	ko:K02426	-	SufE
OG0001010	KPBGFEJN	Bdellovibrio_bacteriovorus_Tiberius	KPBGFEJN_1966	264462.Bd1965	7.79E-193	534	F	Protein of unknown function (DUF455)	-	-	-	DUF455
OG0001010	EJALOMBC	Bdellovibrio_exovorus_JSS	EJALOMBC_1357	1184267.A11Q_1343	2.07E-194	538	F	Protein of unknown function (DUF455)	-	-	-	DUF455
OG0001010	ACIBNHFA	Bdellovibrio_sp_qaytius	ACIBNHFA_1649	1184267.A11Q_1343	7.68E-110	324	F	Protein of unknown function (DUF455)	-	-	-	DUF455
OG0001010	KHMEDBDF	Bdellovibrio_sp_NC01	KHMEDBDF_1872	264462.Bd1965	6.74E-145	413	F	Protein of unknown function (DUF455)	-	-	-	DUF455
OG0001010	KMCEACOI	Bdellovibrio_sp_ZAP7	KMCEACOI_2099	264462.Bd1965	1.72E-144	412	F	Protein of unknown function (DUF455)	-	-	-	DUF455
OG0001010	BIPNCFEL	Bdellovibrio_bacteriovorus_HD100	BIPNCFEL_1808	264462.Bd1965	8.46E-197	544	F	Protein of unknown function (DUF455)	-	-	-	DUF455
OG0001010	NFOGFGKD	Bdellovibrio_sp_KM01	NFOGFGKD_1973	264462.Bd1965	1.72E-144	412	F	Protein of unknown function (DUF455)	-	-	-	DUF455
OG0001010	KEJNLGEB	Bdellovibrio_sp_LBG001	KEJNLGEB_732	765869.BDW_07610	2.15E-141	404	F	protein conserved in bacteria	-	ko:K11529	ko00030,ko00260,ko00561,ko00630,ko00680,ko01100,ko01120,ko01130,ko01200,map00030,map00260,map00561,map00630,map00680,map01100,map01120,map01130,map01200	DUF455
OG0001010	IPACEIKF	Bdellovibrio_bacteriovorus_W	IPACEIKF_1498	765869.BDW_07610	4.19E-196	542	F	protein conserved in bacteria	-	ko:K11529	ko00030,ko00260,ko00561,ko00630,ko00680,ko01100,ko01120,ko01130,ko01200,map00030,map00260,map00561,map00630,map00680,map01100,map01120,map01130,map01200	DUF455
OG0001010	IGLMDOAF	Bdellovibrio_bacteriovorus_SSB218315	IGLMDOAF_1843	264462.Bd1965	2.23E-192	533	F	Protein of unknown function (DUF455)	-	-	-	DUF455
OG0001010	PJDBNBOI	Bdellovibrio_bacteriovorus_strain_109J	PJDBNBOI_1159	264462.Bd1965	8.46E-197	544	F	Protein of unknown function (DUF455)	-	-	-	DUF455
OG0001010	HIPPONOF	Bdellovibrio_bacteriovorus_kdesi	HIPPONOF_2185	264462.Bd1965	5.52E-156	441	F	Protein of unknown function (DUF455)	-	-	-	DUF455
OG0001010	NOHDOEKK	Bdellovibrio_sp_SBM16	NOHDOEKK_1765	1184267.A11Q_1343	1.52E-112	331	F	Protein of unknown function (DUF455)	-	-	-	DUF455
OG0001010	GHHMJKBE	Bdellovibrio_sp_MYbb10	GHHMJKBE_3619	264462.Bd1965	2.00E-143	409	F	Protein of unknown function (DUF455)	-	-	-	DUF455
OG0001010	JDKHBLHE	Bdellovibrio_sp_MYbb11	JDKHBLHE_1881	264462.Bd1965	3.45E-196	543	F	Protein of unknown function (DUF455)	-	-	-	DUF455
OG0001010	OPANECIO	Bdellovibrio_sp_MYbb1	OPANECIO_1856	264462.Bd1965	1.67E-155	441	F	Protein of unknown function (DUF455)	-	-	-	DUF455
OG0001010	CMMIBFMN	Bdellovibrio_sp_MYbb2	CMMIBFMN_2983	264462.Bd1965	7.79E-193	534	F	Protein of unknown function (DUF455)	-	-	-	DUF455
OG0001010	DFMGCFOE	Bdellovibrio_sp_MYbb4	DFMGCFOE_2838	264462.Bd1965	3.44E-143	409	F	Protein of unknown function (DUF455)	-	-	-	DUF455
OG0001010	CEHKFMDK	Bdellovibrio_sp_MYbb5	CEHKFMDK_1869	264462.Bd1965	5.49E-193	535	F	Protein of unknown function (DUF455)	-	-	-	DUF455
OG0001010	BBFNGLKJ	Bdellovibrio_sp_MYbb7_H2	BBFNGLKJ_2032	264462.Bd1965	2.00E-143	409	F	Protein of unknown function (DUF455)	-	-	-	DUF455
OG0001010	JIPONCPB	Bdellovibrio_sp_ZFWA1	JIPONCPB_2668	765869.BDW_07610	1.40E-110	327	F	protein conserved in bacteria	-	ko:K11529	ko00030,ko00260,ko00561,ko00630,ko00680,ko01100,ko01120,ko01130,ko01200,map00030,map00260,map00561,map00630,map00680,map01100,map01120,map01130,map01200	DUF455
OG0001011	KPBGFEJN	Bdellovibrio_bacteriovorus_Tiberius	KPBGFEJN_1968	264462.Bd1967	2.62E-157	443	J	Belongs to the pseudouridine synthase RsuA family	rluB	ko:K06178,ko:K06182	-	PseudoU_synth_2,S4
OG0001011	EJALOMBC	Bdellovibrio_exovorus_JSS	EJALOMBC_1356	1184267.A11Q_1342	2.29E-176	492	J	Belongs to the pseudouridine synthase RsuA family	rluB	ko:K06178,ko:K06182	-	PseudoU_synth_2,S4
OG0001011	ACIBNHFA	Bdellovibrio_sp_qaytius	ACIBNHFA_1663	1184267.A11Q_1342	1.22E-124	361	J	Belongs to the pseudouridine synthase RsuA family	rluB	ko:K06178,ko:K06182	-	PseudoU_synth_2,S4
OG0001011	KHMEDBDF	Bdellovibrio_sp_NC01	KHMEDBDF_1878	264462.Bd1967	2.98E-133	382	J	Belongs to the pseudouridine synthase RsuA family	rluB	ko:K06178,ko:K06182	-	PseudoU_synth_2,S4
OG0001011	KMCEACOI	Bdellovibrio_sp_ZAP7	KMCEACOI_2094	765869.BDW_07585	2.32E-137	392	J	Belongs to the pseudouridine synthase RsuA family	rluB	ko:K06178,ko:K06182	-	PseudoU_synth_2,S4
OG0001011	BIPNCFEL	Bdellovibrio_bacteriovorus_HD100	BIPNCFEL_1810	264462.Bd1967	1.42E-161	454	J	Belongs to the pseudouridine synthase RsuA family	rluB	ko:K06178,ko:K06182	-	PseudoU_synth_2,S4
OG0001011	NFOGFGKD	Bdellovibrio_sp_KM01	NFOGFGKD_1967	765869.BDW_07585	4.01E-138	394	J	Belongs to the pseudouridine synthase RsuA family	rluB	ko:K06178,ko:K06182	-	PseudoU_synth_2,S4
OG0001011	KEJNLGEB	Bdellovibrio_sp_LBG001	KEJNLGEB_731	765869.BDW_07585	5.43E-149	422	J	Belongs to the pseudouridine synthase RsuA family	rluB	ko:K06178,ko:K06182	-	PseudoU_synth_2,S4
OG0001011	IPACEIKF	Bdellovibrio_bacteriovorus_W	IPACEIKF_1492	765869.BDW_07585	9.03E-173	482	J	Belongs to the pseudouridine synthase RsuA family	rluB	ko:K06178,ko:K06182	-	PseudoU_synth_2,S4
OG0001011	IGLMDOAF	Bdellovibrio_bacteriovorus_SSB218315	IGLMDOAF_1841	264462.Bd1967	6.45E-158	444	J	Belongs to the pseudouridine synthase RsuA family	rluB	ko:K06178,ko:K06182	-	PseudoU_synth_2,S4
OG0001011	PJDBNBOI	Bdellovibrio_bacteriovorus_strain_109J	PJDBNBOI_1161	264462.Bd1967	1.42E-161	454	J	Belongs to the pseudouridine synthase RsuA family	rluB	ko:K06178,ko:K06182	-	PseudoU_synth_2,S4
OG0001011	HIPPONOF	Bdellovibrio_bacteriovorus_kdesi	HIPPONOF_2184	264462.Bd1967	3.13E-149	422	J	Belongs to the pseudouridine synthase RsuA family	rluB	ko:K06178,ko:K06182	-	PseudoU_synth_2,S4
OG0001011	NOHDOEKK	Bdellovibrio_sp_SBM16	NOHDOEKK_1764	1184267.A11Q_1342	2.02E-123	358	J	Belongs to the pseudouridine synthase RsuA family	rluB	ko:K06178,ko:K06182	-	PseudoU_synth_2,S4
OG0001011	GHHMJKBE	Bdellovibrio_sp_MYbb10	GHHMJKBE_3623	765869.BDW_07585	1.03E-140	401	J	Belongs to the pseudouridine synthase RsuA family	rluB	ko:K06178,ko:K06182	-	PseudoU_synth_2,S4
OG0001011	JDKHBLHE	Bdellovibrio_sp_MYbb11	JDKHBLHE_1883	264462.Bd1967	1.42E-161	454	J	Belongs to the pseudouridine synthase RsuA family	rluB	ko:K06178,ko:K06182	-	PseudoU_synth_2,S4
OG0001011	OPANECIO	Bdellovibrio_sp_MYbb1	OPANECIO_1857	264462.Bd1967	5.42E-150	424	J	Belongs to the pseudouridine synthase RsuA family	rluB	ko:K06178,ko:K06182	-	PseudoU_synth_2,S4
OG0001011	CMMIBFMN	Bdellovibrio_sp_MYbb2	CMMIBFMN_2985	264462.Bd1967	2.62E-157	443	J	Belongs to the pseudouridine synthase RsuA family	rluB	ko:K06178,ko:K06182	-	PseudoU_synth_2,S4
OG0001011	DFMGCFOE	Bdellovibrio_sp_MYbb4	DFMGCFOE_2840	765869.BDW_07585	2.41E-138	395	J	Belongs to the pseudouridine synthase RsuA family	rluB	ko:K06178,ko:K06182	-	PseudoU_synth_2,S4
OG0001011	CEHKFMDK	Bdellovibrio_sp_MYbb5	CEHKFMDK_1867	264462.Bd1967	1.12E-158	446	J	Belongs to the pseudouridine synthase RsuA family	rluB	ko:K06178,ko:K06182	-	PseudoU_synth_2,S4
OG0001011	BBFNGLKJ	Bdellovibrio_sp_MYbb7_H2	BBFNGLKJ_2036	765869.BDW_07585	1.03E-140	401	J	Belongs to the pseudouridine synthase RsuA family	rluB	ko:K06178,ko:K06182	-	PseudoU_synth_2,S4
OG0001011	JIPONCPB	Bdellovibrio_sp_ZFWA1	JIPONCPB_2669	765869.BDW_07585	6.41E-128	369	J	Belongs to the pseudouridine synthase RsuA family	rluB	ko:K06178,ko:K06182	-	PseudoU_synth_2,S4
OG0001012	KPBGFEJN	Bdellovibrio_bacteriovorus_Tiberius	KPBGFEJN_1975	264462.Bd1973	3.39E-275	753	C	acyl-coa dehydrogenase	bcd	ko:K00248	ko00071,ko00280,ko00650,ko01100,ko01110,ko01120,ko01200,ko01212,map00071,map00280,map00650,map01100,map01110,map01120,map01200,map01212	Acyl-CoA_dh_1,Acyl-CoA_dh_M,Acyl-CoA_dh_N
OG0001012	EJALOMBC	Bdellovibrio_exovorus_JSS	EJALOMBC_1354	1184267.A11Q_1340	3.86E-281	768	C	acyl-coa dehydrogenase	bcd	ko:K00248	ko00071,ko00280,ko00650,ko01100,ko01110,ko01120,ko01200,ko01212,map00071,map00280,map00650,map01100,map01110,map01120,map01200,map01212	Acyl-CoA_dh_1,Acyl-CoA_dh_M,Acyl-CoA_dh_N
OG0001012	ACIBNHFA	Bdellovibrio_sp_qaytius	ACIBNHFA_1665	1184267.A11Q_1340	9.81E-261	716	C	acyl-coa dehydrogenase	bcd	ko:K00248	ko00071,ko00280,ko00650,ko01100,ko01110,ko01120,ko01200,ko01212,map00071,map00280,map00650,map01100,map01110,map01120,map01200,map01212	Acyl-CoA_dh_1,Acyl-CoA_dh_M,Acyl-CoA_dh_N
OG0001012	KHMEDBDF	Bdellovibrio_sp_NC01	KHMEDBDF_1885	264462.Bd1973	3.19E-264	725	C	acyl-coa dehydrogenase	bcd	ko:K00248	ko00071,ko00280,ko00650,ko01100,ko01110,ko01120,ko01200,ko01212,map00071,map00280,map00650,map01100,map01110,map01120,map01200,map01212	Acyl-CoA_dh_1,Acyl-CoA_dh_M,Acyl-CoA_dh_N
OG0001012	KMCEACOI	Bdellovibrio_sp_ZAP7	KMCEACOI_2086	765869.BDW_07555	1.98E-260	716	C	acyl-coa dehydrogenase	bcd	ko:K00248	ko00071,ko00280,ko00650,ko01100,ko01110,ko01120,ko01200,ko01212,map00071,map00280,map00650,map01100,map01110,map01120,map01200,map01212	Acyl-CoA_dh_1,Acyl-CoA_dh_M,Acyl-CoA_dh_N
OG0001012	BIPNCFEL	Bdellovibrio_bacteriovorus_HD100	BIPNCFEL_1816	264462.Bd1973	2.14E-278	761	C	acyl-coa dehydrogenase	bcd	ko:K00248	ko00071,ko00280,ko00650,ko01100,ko01110,ko01120,ko01200,ko01212,map00071,map00280,map00650,map01100,map01110,map01120,map01200,map01212	Acyl-CoA_dh_1,Acyl-CoA_dh_M,Acyl-CoA_dh_N
OG0001012	NFOGFGKD	Bdellovibrio_sp_KM01	NFOGFGKD_1959	765869.BDW_07555	8.43E-262	719	C	acyl-coa dehydrogenase	bcd	ko:K00248	ko00071,ko00280,ko00650,ko01100,ko01110,ko01120,ko01200,ko01212,map00071,map00280,map00650,map01100,map01110,map01120,map01200,map01212	Acyl-CoA_dh_1,Acyl-CoA_dh_M,Acyl-CoA_dh_N
OG0001012	KEJNLGEB	Bdellovibrio_sp_LBG001	KEJNLGEB_722	264462.Bd1973	5.40E-256	704	C	acyl-coa dehydrogenase	bcd	ko:K00248	ko00071,ko00280,ko00650,ko01100,ko01110,ko01120,ko01200,ko01212,map00071,map00280,map00650,map01100,map01110,map01120,map01200,map01212	Acyl-CoA_dh_1,Acyl-CoA_dh_M,Acyl-CoA_dh_N
OG0001012	IPACEIKF	Bdellovibrio_bacteriovorus_W	IPACEIKF_1486	765869.BDW_07555	5.66E-278	760	C	acyl-coa dehydrogenase	bcd	ko:K00248	ko00071,ko00280,ko00650,ko01100,ko01110,ko01120,ko01200,ko01212,map00071,map00280,map00650,map01100,map01110,map01120,map01200,map01212	Acyl-CoA_dh_1,Acyl-CoA_dh_M,Acyl-CoA_dh_N
OG0001012	IGLMDOAF	Bdellovibrio_bacteriovorus_SSB218315	IGLMDOAF_1835	264462.Bd1973	6.28E-271	742	C	acyl-coa dehydrogenase	bcd	ko:K00248	ko00071,ko00280,ko00650,ko01100,ko01110,ko01120,ko01200,ko01212,map00071,map00280,map00650,map01100,map01110,map01120,map01200,map01212	Acyl-CoA_dh_1,Acyl-CoA_dh_M,Acyl-CoA_dh_N
OG0001012	PJDBNBOI	Bdellovibrio_bacteriovorus_strain_109J	PJDBNBOI_1167	264462.Bd1973	2.14E-278	761	C	acyl-coa dehydrogenase	bcd	ko:K00248	ko00071,ko00280,ko00650,ko01100,ko01110,ko01120,ko01200,ko01212,map00071,map00280,map00650,map01100,map01110,map01120,map01200,map01212	Acyl-CoA_dh_1,Acyl-CoA_dh_M,Acyl-CoA_dh_N
OG0001012	HIPPONOF	Bdellovibrio_bacteriovorus_kdesi	HIPPONOF_2177	264462.Bd1973	2.10E-269	738	C	acyl-coa dehydrogenase	bcd	ko:K00248	ko00071,ko00280,ko00650,ko01100,ko01110,ko01120,ko01200,ko01212,map00071,map00280,map00650,map01100,map01110,map01120,map01200,map01212	Acyl-CoA_dh_1,Acyl-CoA_dh_M,Acyl-CoA_dh_N
OG0001012	NOHDOEKK	Bdellovibrio_sp_SBM16	NOHDOEKK_1762	1184267.A11Q_1340	1.09E-257	709	C	acyl-coa dehydrogenase	bcd	ko:K00248	ko00071,ko00280,ko00650,ko01100,ko01110,ko01120,ko01200,ko01212,map00071,map00280,map00650,map01100,map01110,map01120,map01200,map01212	Acyl-CoA_dh_1,Acyl-CoA_dh_M,Acyl-CoA_dh_N
OG0001012	GHHMJKBE	Bdellovibrio_sp_MYbb10	GHHMJKBE_3631	765869.BDW_07555	1.70E-261	718	C	acyl-coa dehydrogenase	bcd	ko:K00248	ko00071,ko00280,ko00650,ko01100,ko01110,ko01120,ko01200,ko01212,map00071,map00280,map00650,map01100,map01110,map01120,map01200,map01212	Acyl-CoA_dh_1,Acyl-CoA_dh_M,Acyl-CoA_dh_N
OG0001012	JDKHBLHE	Bdellovibrio_sp_MYbb11	JDKHBLHE_1889	264462.Bd1973	2.14E-278	761	C	acyl-coa dehydrogenase	bcd	ko:K00248	ko00071,ko00280,ko00650,ko01100,ko01110,ko01120,ko01200,ko01212,map00071,map00280,map00650,map01100,map01110,map01120,map01200,map01212	Acyl-CoA_dh_1,Acyl-CoA_dh_M,Acyl-CoA_dh_N
OG0001012	OPANECIO	Bdellovibrio_sp_MYbb1	OPANECIO_1866	264462.Bd1973	1.48E-269	739	C	acyl-coa dehydrogenase	bcd	ko:K00248	ko00071,ko00280,ko00650,ko01100,ko01110,ko01120,ko01200,ko01212,map00071,map00280,map00650,map01100,map01110,map01120,map01200,map01212	Acyl-CoA_dh_1,Acyl-CoA_dh_M,Acyl-CoA_dh_N
OG0001012	CMMIBFMN	Bdellovibrio_sp_MYbb2	CMMIBFMN_2992	264462.Bd1973	1.62E-274	753	C	acyl-coa dehydrogenase	bcd	ko:K00248	ko00071,ko00280,ko00650,ko01100,ko01110,ko01120,ko01200,ko01212,map00071,map00280,map00650,map01100,map01110,map01120,map01200,map01212	Acyl-CoA_dh_1,Acyl-CoA_dh_M,Acyl-CoA_dh_N
OG0001012	DFMGCFOE	Bdellovibrio_sp_MYbb4	DFMGCFOE_2847	765869.BDW_07555	2.42E-261	718	C	acyl-coa dehydrogenase	bcd	ko:K00248	ko00071,ko00280,ko00650,ko01100,ko01110,ko01120,ko01200,ko01212,map00071,map00280,map00650,map01100,map01110,map01120,map01200,map01212	Acyl-CoA_dh_1,Acyl-CoA_dh_M,Acyl-CoA_dh_N
OG0001012	CEHKFMDK	Bdellovibrio_sp_MYbb5	CEHKFMDK_1861	264462.Bd1973	5.03E-277	758	C	acyl-coa dehydrogenase	bcd	ko:K00248	ko00071,ko00280,ko00650,ko01100,ko01110,ko01120,ko01200,ko01212,map00071,map00280,map00650,map01100,map01110,map01120,map01200,map01212	Acyl-CoA_dh_1,Acyl-CoA_dh_M,Acyl-CoA_dh_N
OG0001012	BBFNGLKJ	Bdellovibrio_sp_MYbb7_H2	BBFNGLKJ_2044	765869.BDW_07555	1.70E-261	718	C	acyl-coa dehydrogenase	bcd	ko:K00248	ko00071,ko00280,ko00650,ko01100,ko01110,ko01120,ko01200,ko01212,map00071,map00280,map00650,map01100,map01110,map01120,map01200,map01212	Acyl-CoA_dh_1,Acyl-CoA_dh_M,Acyl-CoA_dh_N
OG0001012	JIPONCPB	Bdellovibrio_sp_ZFWA1	JIPONCPB_2676	765869.BDW_07555	1.13E-242	671	C	acyl-coa dehydrogenase	bcd	ko:K00248	ko00071,ko00280,ko00650,ko01100,ko01110,ko01120,ko01200,ko01212,map00071,map00280,map00650,map01100,map01110,map01120,map01200,map01212	Acyl-CoA_dh_1,Acyl-CoA_dh_M,Acyl-CoA_dh_N
OG0001013	KPBGFEJN	Bdellovibrio_bacteriovorus_Tiberius	KPBGFEJN_1976	264462.Bd1975	5.00E-149	420	S	PFAM peptidase M50	-	-	-	Peptidase_M50
OG0001013	EJALOMBC	Bdellovibrio_exovorus_JSS	EJALOMBC_1352	1184267.A11Q_1338	5.46E-152	427	S	PFAM peptidase M50	-	-	-	Peptidase_M50
OG0001013	ACIBNHFA	Bdellovibrio_sp_qaytius	ACIBNHFA_1666	1184267.A11Q_1338	2.13E-87	264	S	PFAM peptidase M50	-	-	-	Peptidase_M50
OG0001013	KHMEDBDF	Bdellovibrio_sp_NC01	KHMEDBDF_1886	765869.BDW_07550	9.68E-127	363	S	PFAM peptidase M50	-	-	-	Peptidase_M50
OG0001013	KMCEACOI	Bdellovibrio_sp_ZAP7	KMCEACOI_2085	765869.BDW_07550	2.67E-115	335	S	PFAM peptidase M50	-	-	-	Peptidase_M50
OG0001013	BIPNCFEL	Bdellovibrio_bacteriovorus_HD100	BIPNCFEL_1817	264462.Bd1975	9.01E-152	427	S	PFAM peptidase M50	-	-	-	Peptidase_M50
OG0001013	NFOGFGKD	Bdellovibrio_sp_KM01	NFOGFGKD_1958	765869.BDW_07550	2.67E-115	335	S	PFAM peptidase M50	-	-	-	Peptidase_M50
OG0001013	KEJNLGEB	Bdellovibrio_sp_LBG001	KEJNLGEB_721	765869.BDW_07550	8.54E-125	358	S	PFAM peptidase M50	-	-	-	Peptidase_M50
OG0001013	IPACEIKF	Bdellovibrio_bacteriovorus_W	IPACEIKF_1485	765869.BDW_07550	1.19E-152	429	S	PFAM peptidase M50	-	-	-	Peptidase_M50
OG0001013	IGLMDOAF	Bdellovibrio_bacteriovorus_SSB218315	IGLMDOAF_1834	264462.Bd1975	2.04E-148	418	S	PFAM peptidase M50	-	-	-	Peptidase_M50
OG0001013	PJDBNBOI	Bdellovibrio_bacteriovorus_strain_109J	PJDBNBOI_1168	264462.Bd1975	9.01E-152	427	S	PFAM peptidase M50	-	-	-	Peptidase_M50
OG0001013	HIPPONOF	Bdellovibrio_bacteriovorus_kdesi	HIPPONOF_2176	264462.Bd1975	1.60E-141	401	S	PFAM peptidase M50	-	-	-	Peptidase_M50
OG0001013	NOHDOEKK	Bdellovibrio_sp_SBM16	NOHDOEKK_1761	1184267.A11Q_1338	1.81E-82	251	S	PFAM peptidase M50	-	-	-	Peptidase_M50
OG0001013	GHHMJKBE	Bdellovibrio_sp_MYbb10	GHHMJKBE_3632	264462.Bd1975	1.07E-121	351	S	PFAM peptidase M50	-	-	-	Peptidase_M50
OG0001013	JDKHBLHE	Bdellovibrio_sp_MYbb11	JDKHBLHE_1890	264462.Bd1975	9.01E-152	427	S	PFAM peptidase M50	-	-	-	Peptidase_M50
OG0001013	OPANECIO	Bdellovibrio_sp_MYbb1	OPANECIO_1867	264462.Bd1975	1.13E-141	401	S	PFAM peptidase M50	-	-	-	Peptidase_M50
OG0001013	CMMIBFMN	Bdellovibrio_sp_MYbb2	CMMIBFMN_2993	264462.Bd1975	2.48E-149	421	S	PFAM peptidase M50	-	-	-	Peptidase_M50
OG0001013	DFMGCFOE	Bdellovibrio_sp_MYbb4	DFMGCFOE_2848	264462.Bd1975	1.95E-126	363	S	PFAM peptidase M50	-	-	-	Peptidase_M50
OG0001013	CEHKFMDK	Bdellovibrio_sp_MYbb5	CEHKFMDK_1860	264462.Bd1975	2.48E-149	421	S	PFAM peptidase M50	-	-	-	Peptidase_M50
OG0001013	BBFNGLKJ	Bdellovibrio_sp_MYbb7_H2	BBFNGLKJ_2045	264462.Bd1975	1.07E-121	351	S	PFAM peptidase M50	-	-	-	Peptidase_M50
OG0001013	JIPONCPB	Bdellovibrio_sp_ZFWA1	JIPONCPB_2677	264462.Bd1975	9.58E-113	328	S	PFAM peptidase M50	-	-	-	Peptidase_M50
OG0001014	KPBGFEJN	Bdellovibrio_bacteriovorus_Tiberius	KPBGFEJN_1977	264462.Bd1976	1.59E-222	615	D	Participates in chromosomal partition during cell division. May act via the formation of a condensin-like complex containing Smc and ScpB that pull DNA away from mid-cell into both cell halves	scpA	ko:K05896	-	SMC_ScpA
OG0001014	EJALOMBC	Bdellovibrio_exovorus_JSS	EJALOMBC_1351	1184267.A11Q_1337	1.22E-229	634	D	Participates in chromosomal partition during cell division. May act via the formation of a condensin-like complex containing Smc and ScpB that pull DNA away from mid-cell into both cell halves	scpA	ko:K05896	-	SMC_ScpA
OG0001014	ACIBNHFA	Bdellovibrio_sp_qaytius	ACIBNHFA_1667	1184267.A11Q_1337	1.75E-142	420	D	Participates in chromosomal partition during cell division. May act via the formation of a condensin-like complex containing Smc and ScpB that pull DNA away from mid-cell into both cell halves	scpA	ko:K05896	-	SMC_ScpA
OG0001014	KHMEDBDF	Bdellovibrio_sp_NC01	KHMEDBDF_1888	264462.Bd1976	5.80E-163	471	D	Participates in chromosomal partition during cell division. May act via the formation of a condensin-like complex containing Smc and ScpB that pull DNA away from mid-cell into both cell halves	scpA	ko:K05896	-	SMC_ScpA
OG0001014	KMCEACOI	Bdellovibrio_sp_ZAP7	KMCEACOI_2084	264462.Bd1976	7.59E-162	468	D	Participates in chromosomal partition during cell division. May act via the formation of a condensin-like complex containing Smc and ScpB that pull DNA away from mid-cell into both cell halves	scpA	ko:K05896	-	SMC_ScpA
OG0001014	BIPNCFEL	Bdellovibrio_bacteriovorus_HD100	BIPNCFEL_1818	264462.Bd1976	4.77E-224	619	D	Participates in chromosomal partition during cell division. May act via the formation of a condensin-like complex containing Smc and ScpB that pull DNA away from mid-cell into both cell halves	scpA	ko:K05896	-	SMC_ScpA
OG0001014	NFOGFGKD	Bdellovibrio_sp_KM01	NFOGFGKD_1957	264462.Bd1976	2.09E-164	473	D	Participates in chromosomal partition during cell division. May act via the formation of a condensin-like complex containing Smc and ScpB that pull DNA away from mid-cell into both cell halves	scpA	ko:K05896	-	SMC_ScpA
OG0001014	KEJNLGEB	Bdellovibrio_sp_LBG001	KEJNLGEB_719	264462.Bd1976	1.85E-190	535	D	Participates in chromosomal partition during cell division. May act via the formation of a condensin-like complex containing Smc and ScpB that pull DNA away from mid-cell into both cell halves	scpA	ko:K05896	-	SMC_ScpA
OG0001014	IPACEIKF	Bdellovibrio_bacteriovorus_W	IPACEIKF_1483	765869.BDW_07540	2.76E-224	620	D	Participates in chromosomal partition during cell division. May act via the formation of a condensin-like complex containing Smc and ScpB that pull DNA away from mid-cell into both cell halves	scpA	ko:K05896	-	SMC_ScpA
OG0001014	IGLMDOAF	Bdellovibrio_bacteriovorus_SSB218315	IGLMDOAF_1833	264462.Bd1976	6.49E-222	613	D	Participates in chromosomal partition during cell division. May act via the formation of a condensin-like complex containing Smc and ScpB that pull DNA away from mid-cell into both cell halves	scpA	ko:K05896	-	SMC_ScpA
OG0001014	PJDBNBOI	Bdellovibrio_bacteriovorus_strain_109J	PJDBNBOI_1169	264462.Bd1976	3.92E-223	617	D	Participates in chromosomal partition during cell division. May act via the formation of a condensin-like complex containing Smc and ScpB that pull DNA away from mid-cell into both cell halves	scpA	ko:K05896	-	SMC_ScpA
OG0001014	HIPPONOF	Bdellovibrio_bacteriovorus_kdesi	HIPPONOF_2175	264462.Bd1976	6.12E-181	510	D	Participates in chromosomal partition during cell division. May act via the formation of a condensin-like complex containing Smc and ScpB that pull DNA away from mid-cell into both cell halves	scpA	ko:K05896	-	SMC_ScpA
OG0001014	NOHDOEKK	Bdellovibrio_sp_SBM16	NOHDOEKK_1760	1184267.A11Q_1337	4.17E-139	409	D	Participates in chromosomal partition during cell division. May act via the formation of a condensin-like complex containing Smc and ScpB that pull DNA away from mid-cell into both cell halves	scpA	ko:K05896	-	SMC_ScpA
OG0001014	GHHMJKBE	Bdellovibrio_sp_MYbb10	GHHMJKBE_3633	264462.Bd1976	3.45E-164	472	D	Participates in chromosomal partition during cell division. May act via the formation of a condensin-like complex containing Smc and ScpB that pull DNA away from mid-cell into both cell halves	scpA	ko:K05896	-	SMC_ScpA
OG0001014	JDKHBLHE	Bdellovibrio_sp_MYbb11	JDKHBLHE_1891	264462.Bd1976	2.76E-223	617	D	Participates in chromosomal partition during cell division. May act via the formation of a condensin-like complex containing Smc and ScpB that pull DNA away from mid-cell into both cell halves	scpA	ko:K05896	-	SMC_ScpA
OG0001014	OPANECIO	Bdellovibrio_sp_MYbb1	OPANECIO_1868	264462.Bd1976	2.67E-187	526	D	Participates in chromosomal partition during cell division. May act via the formation of a condensin-like complex containing Smc and ScpB that pull DNA away from mid-cell into both cell halves	scpA	ko:K05896	-	SMC_ScpA
OG0001014	CMMIBFMN	Bdellovibrio_sp_MYbb2	CMMIBFMN_2994	264462.Bd1976	3.22E-222	614	D	Participates in chromosomal partition during cell division. May act via the formation of a condensin-like complex containing Smc and ScpB that pull DNA away from mid-cell into both cell halves	scpA	ko:K05896	-	SMC_ScpA
OG0001014	DFMGCFOE	Bdellovibrio_sp_MYbb4	DFMGCFOE_2849	264462.Bd1976	2.56E-178	503	D	Participates in chromosomal partition during cell division. May act via the formation of a condensin-like complex containing Smc and ScpB that pull DNA away from mid-cell into both cell halves	scpA	ko:K05896	-	SMC_ScpA
OG0001014	CEHKFMDK	Bdellovibrio_sp_MYbb5	CEHKFMDK_1859	264462.Bd1976	1.59E-222	615	D	Participates in chromosomal partition during cell division. May act via the formation of a condensin-like complex containing Smc and ScpB that pull DNA away from mid-cell into both cell halves	scpA	ko:K05896	-	SMC_ScpA
OG0001014	BBFNGLKJ	Bdellovibrio_sp_MYbb7_H2	BBFNGLKJ_2046	264462.Bd1976	3.45E-164	472	D	Participates in chromosomal partition during cell division. May act via the formation of a condensin-like complex containing Smc and ScpB that pull DNA away from mid-cell into both cell halves	scpA	ko:K05896	-	SMC_ScpA
OG0001014	JIPONCPB	Bdellovibrio_sp_ZFWA1	JIPONCPB_2678	264462.Bd1976	2.19E-144	419	D	Participates in chromosomal partition during cell division. May act via the formation of a condensin-like complex containing Smc and ScpB that pull DNA away from mid-cell into both cell halves	scpA	ko:K05896	-	SMC_ScpA
OG0001015	KPBGFEJN	Bdellovibrio_bacteriovorus_Tiberius	KPBGFEJN_1978	264462.Bd1977	3.23E-280	774	D	Participates in chromosomal partition during cell division. May act via the formation of a condensin-like complex containing Smc and ScpA that pull DNA away from mid-cell into both cell halves	scpB	ko:K06024	-	SMC_ScpB
OG0001015	EJALOMBC	Bdellovibrio_exovorus_JSS	EJALOMBC_1350	1184267.A11Q_1336	5.18E-299	822	D	Participates in chromosomal partition during cell division. May act via the formation of a condensin-like complex containing Smc and ScpA that pull DNA away from mid-cell into both cell halves	scpB	ko:K06024	-	SMC_ScpB
OG0001015	ACIBNHFA	Bdellovibrio_sp_qaytius	ACIBNHFA_1668	1184267.A11Q_1336	2.26E-165	482	D	Participates in chromosomal partition during cell division. May act via the formation of a condensin-like complex containing Smc and ScpA that pull DNA away from mid-cell into both cell halves	scpB	ko:K06024	-	SMC_ScpB
OG0001015	KHMEDBDF	Bdellovibrio_sp_NC01	KHMEDBDF_1889	264462.Bd1977	4.97E-207	589	D	Participates in chromosomal partition during cell division. May act via the formation of a condensin-like complex containing Smc and ScpA that pull DNA away from mid-cell into both cell halves	scpB	ko:K06024	-	SMC_ScpB
OG0001015	KMCEACOI	Bdellovibrio_sp_ZAP7	KMCEACOI_2083	264462.Bd1977	1.37E-192	553	D	Participates in chromosomal partition during cell division. May act via the formation of a condensin-like complex containing Smc and ScpA that pull DNA away from mid-cell into both cell halves	scpB	ko:K06024	-	SMC_ScpB
OG0001015	BIPNCFEL	Bdellovibrio_bacteriovorus_HD100	BIPNCFEL_1819	264462.Bd1977	2.35E-296	815	D	Participates in chromosomal partition during cell division. May act via the formation of a condensin-like complex containing Smc and ScpA that pull DNA away from mid-cell into both cell halves	scpB	ko:K06024	-	SMC_ScpB
OG0001015	NFOGFGKD	Bdellovibrio_sp_KM01	NFOGFGKD_1956	264462.Bd1977	7.87E-192	551	D	Participates in chromosomal partition during cell division. May act via the formation of a condensin-like complex containing Smc and ScpA that pull DNA away from mid-cell into both cell halves	scpB	ko:K06024	-	SMC_ScpB
OG0001015	KEJNLGEB	Bdellovibrio_sp_LBG001	KEJNLGEB_718	264462.Bd1977	3.57E-218	617	D	Participates in chromosomal partition during cell division. May act via the formation of a condensin-like complex containing Smc and ScpA that pull DNA away from mid-cell into both cell halves	scpB	ko:K06024	-	SMC_ScpB
OG0001015	IPACEIKF	Bdellovibrio_bacteriovorus_W	IPACEIKF_1482	765869.BDW_07535	1.28E-296	822	D	Participates in chromosomal partition during cell division. May act via the formation of a condensin-like complex containing Smc and ScpA that pull DNA away from mid-cell into both cell halves	scpB	ko:K06024	-	SMC_ScpB
OG0001015	IGLMDOAF	Bdellovibrio_bacteriovorus_SSB218315	IGLMDOAF_1832	264462.Bd1977	1.12E-287	793	D	Participates in chromosomal partition during cell division. May act via the formation of a condensin-like complex containing Smc and ScpA that pull DNA away from mid-cell into both cell halves	scpB	ko:K06024	-	SMC_ScpB
OG0001015	PJDBNBOI	Bdellovibrio_bacteriovorus_strain_109J	PJDBNBOI_1170	264462.Bd1977	2.11E-289	797	D	Participates in chromosomal partition during cell division. May act via the formation of a condensin-like complex containing Smc and ScpA that pull DNA away from mid-cell into both cell halves	scpB	ko:K06024	-	SMC_ScpB
OG0001015	HIPPONOF	Bdellovibrio_bacteriovorus_kdesi	HIPPONOF_2174	264462.Bd1977	5.35E-235	660	D	Participates in chromosomal partition during cell division. May act via the formation of a condensin-like complex containing Smc and ScpA that pull DNA away from mid-cell into both cell halves	scpB	ko:K06024	-	SMC_ScpB
OG0001015	NOHDOEKK	Bdellovibrio_sp_SBM16	NOHDOEKK_1759	1184267.A11Q_1336	6.85E-171	496	D	Participates in chromosomal partition during cell division. May act via the formation of a condensin-like complex containing Smc and ScpA that pull DNA away from mid-cell into both cell halves	scpB	ko:K06024	-	SMC_ScpB
OG0001015	GHHMJKBE	Bdellovibrio_sp_MYbb10	GHHMJKBE_3634	264462.Bd1977	8.36E-193	553	D	Participates in chromosomal partition during cell division. May act via the formation of a condensin-like complex containing Smc and ScpA that pull DNA away from mid-cell into both cell halves	scpB	ko:K06024	-	SMC_ScpB
OG0001015	JDKHBLHE	Bdellovibrio_sp_MYbb11	JDKHBLHE_1892	264462.Bd1977	1.35E-295	813	D	Participates in chromosomal partition during cell division. May act via the formation of a condensin-like complex containing Smc and ScpA that pull DNA away from mid-cell into both cell halves	scpB	ko:K06024	-	SMC_ScpB
OG0001015	OPANECIO	Bdellovibrio_sp_MYbb1	OPANECIO_1869	264462.Bd1977	3.53E-231	650	D	Participates in chromosomal partition during cell division. May act via the formation of a condensin-like complex containing Smc and ScpA that pull DNA away from mid-cell into both cell halves	scpB	ko:K06024	-	SMC_ScpB
OG0001015	CMMIBFMN	Bdellovibrio_sp_MYbb2	CMMIBFMN_2995	264462.Bd1977	5.60E-281	776	D	Participates in chromosomal partition during cell division. May act via the formation of a condensin-like complex containing Smc and ScpA that pull DNA away from mid-cell into both cell halves	scpB	ko:K06024	-	SMC_ScpB
OG0001015	DFMGCFOE	Bdellovibrio_sp_MYbb4	DFMGCFOE_2850	264462.Bd1977	2.80E-163	477	D	Participates in chromosomal partition during cell division. May act via the formation of a condensin-like complex containing Smc and ScpA that pull DNA away from mid-cell into both cell halves	scpB	ko:K06024	-	SMC_ScpB
OG0001015	CEHKFMDK	Bdellovibrio_sp_MYbb5	CEHKFMDK_1858	264462.Bd1977	9.71E-282	778	D	Participates in chromosomal partition during cell division. May act via the formation of a condensin-like complex containing Smc and ScpA that pull DNA away from mid-cell into both cell halves	scpB	ko:K06024	-	SMC_ScpB
OG0001015	BBFNGLKJ	Bdellovibrio_sp_MYbb7_H2	BBFNGLKJ_2047	264462.Bd1977	8.36E-193	553	D	Participates in chromosomal partition during cell division. May act via the formation of a condensin-like complex containing Smc and ScpA that pull DNA away from mid-cell into both cell halves	scpB	ko:K06024	-	SMC_ScpB
OG0001015	JIPONCPB	Bdellovibrio_sp_ZFWA1	JIPONCPB_2679	264462.Bd1977	3.35E-153	451	D	Participates in chromosomal partition during cell division. May act via the formation of a condensin-like complex containing Smc and ScpA that pull DNA away from mid-cell into both cell halves	scpB	ko:K06024	-	SMC_ScpB
OG0001016	KPBGFEJN	Bdellovibrio_bacteriovorus_Tiberius	KPBGFEJN_1980	264462.Bd1979	1.98E-204	566	S	Vitamin K-dependent gamma-carboxylase	-	-	-	VKG_Carbox
OG0001016	EJALOMBC	Bdellovibrio_exovorus_JSS	EJALOMBC_2623	1184267.A11Q_2593	0	969	S	Protein conserved in bacteria	-	-	-	-
OG0001016	ACIBNHFA	Bdellovibrio_sp_qaytius	ACIBNHFA_1670	765869.BDW_07525	1.91E-73	235	S	Vitamin K-dependent gamma-carboxylase	-	-	-	VKG_Carbox
OG0001016	KHMEDBDF	Bdellovibrio_sp_NC01	KHMEDBDF_1891	264462.Bd1979	2.47E-146	420	S	Vitamin K-dependent gamma-carboxylase	-	-	-	VKG_Carbox
OG0001016	KMCEACOI	Bdellovibrio_sp_ZAP7	KMCEACOI_2081	264462.Bd1979	2.81E-148	425	S	Vitamin K-dependent gamma-carboxylase	-	-	-	VKG_Carbox
OG0001016	BIPNCFEL	Bdellovibrio_bacteriovorus_HD100	BIPNCFEL_1821	264462.Bd1979	4.41E-217	598	S	Vitamin K-dependent gamma-carboxylase	-	-	-	VKG_Carbox
OG0001016	NFOGFGKD	Bdellovibrio_sp_KM01	NFOGFGKD_1954	264462.Bd1979	1.70E-149	428	S	Vitamin K-dependent gamma-carboxylase	-	-	-	VKG_Carbox
OG0001016	KEJNLGEB	Bdellovibrio_sp_LBG001	KEJNLGEB_716	765869.BDW_07525	1.21E-147	423	S	Vitamin K-dependent gamma-carboxylase	-	-	-	VKG_Carbox
OG0001016	IPACEIKF	Bdellovibrio_bacteriovorus_W	IPACEIKF_1480	765869.BDW_07525	7.34E-219	603	S	Vitamin K-dependent gamma-carboxylase	-	-	-	VKG_Carbox
OG0001016	IGLMDOAF	Bdellovibrio_bacteriovorus_SSB218315	IGLMDOAF_1830	264462.Bd1979	9.17E-210	580	S	Vitamin K-dependent gamma-carboxylase	-	-	-	VKG_Carbox
OG0001016	PJDBNBOI	Bdellovibrio_bacteriovorus_strain_109J	PJDBNBOI_1172	264462.Bd1979	1.72E-214	592	S	Vitamin K-dependent gamma-carboxylase	-	-	-	VKG_Carbox
OG0001016	HIPPONOF	Bdellovibrio_bacteriovorus_kdesi	HIPPONOF_2172	264462.Bd1979	2.41E-184	516	S	Vitamin K-dependent gamma-carboxylase	-	-	-	VKG_Carbox
OG0001016	NOHDOEKK	Bdellovibrio_sp_SBM16	NOHDOEKK_1757	765869.BDW_07525	6.54E-77	244	S	Vitamin K-dependent gamma-carboxylase	-	-	-	VKG_Carbox
OG0001016	GHHMJKBE	Bdellovibrio_sp_MYbb10	GHHMJKBE_3636	264462.Bd1979	1.64E-137	397	S	Vitamin K-dependent gamma-carboxylase	-	-	-	VKG_Carbox
OG0001016	JDKHBLHE	Bdellovibrio_sp_MYbb11	JDKHBLHE_1894	264462.Bd1979	1.42E-213	590	S	Vitamin K-dependent gamma-carboxylase	-	-	-	VKG_Carbox
OG0001016	OPANECIO	Bdellovibrio_sp_MYbb1	OPANECIO_1871	264462.Bd1979	1.19E-184	517	S	Vitamin K-dependent gamma-carboxylase	-	-	-	VKG_Carbox
OG0001016	CMMIBFMN	Bdellovibrio_sp_MYbb2	CMMIBFMN_2997	264462.Bd1979	1.20E-205	570	S	Vitamin K-dependent gamma-carboxylase	-	-	-	VKG_Carbox
OG0001016	DFMGCFOE	Bdellovibrio_sp_MYbb4	DFMGCFOE_2852	765869.BDW_07525	1.72E-136	395	S	Vitamin K-dependent gamma-carboxylase	-	-	-	VKG_Carbox
OG0001016	CEHKFMDK	Bdellovibrio_sp_MYbb5	CEHKFMDK_1856	264462.Bd1979	1.46E-206	572	S	Vitamin K-dependent gamma-carboxylase	-	-	-	VKG_Carbox
OG0001016	BBFNGLKJ	Bdellovibrio_sp_MYbb7_H2	BBFNGLKJ_2049	264462.Bd1979	1.64E-137	397	S	Vitamin K-dependent gamma-carboxylase	-	-	-	VKG_Carbox
OG0001016	JIPONCPB	Bdellovibrio_sp_ZFWA1	JIPONCPB_2682	264462.Bd1979	2.83E-82	258	S	Vitamin K-dependent gamma-carboxylase	-	-	-	VKG_Carbox
OG0001017	KPBGFEJN	Bdellovibrio_bacteriovorus_Tiberius	KPBGFEJN_1984	264462.Bd1983	4.70E-241	662	F	Provides the precursors necessary for DNA synthesis. Catalyzes the biosynthesis of deoxyribonucleotides from the corresponding ribonucleotides	nrdB	ko:K00526	ko00230,ko00240,ko01100,map00230,map00240,map01100	Ribonuc_red_sm
OG0001017	EJALOMBC	Bdellovibrio_exovorus_JSS	EJALOMBC_1348	1184267.A11Q_1334	1.41E-241	663	F	Provides the precursors necessary for DNA synthesis. Catalyzes the biosynthesis of deoxyribonucleotides from the corresponding ribonucleotides	nrdB	ko:K00526	ko00230,ko00240,ko01100,map00230,map00240,map01100	Ribonuc_red_sm
OG0001017	ACIBNHFA	Bdellovibrio_sp_qaytius	ACIBNHFA_1672	1184267.A11Q_1334	3.67E-212	589	F	Provides the precursors necessary for DNA synthesis. Catalyzes the biosynthesis of deoxyribonucleotides from the corresponding ribonucleotides	nrdB	ko:K00526	ko00230,ko00240,ko01100,map00230,map00240,map01100	Ribonuc_red_sm
OG0001017	KHMEDBDF	Bdellovibrio_sp_NC01	KHMEDBDF_1896	264462.Bd1983	1.66E-225	623	F	Provides the precursors necessary for DNA synthesis. Catalyzes the biosynthesis of deoxyribonucleotides from the corresponding ribonucleotides	nrdB	ko:K00526	ko00230,ko00240,ko01100,map00230,map00240,map01100	Ribonuc_red_sm
OG0001017	KMCEACOI	Bdellovibrio_sp_ZAP7	KMCEACOI_2078	264462.Bd1983	1.17E-225	623	F	Provides the precursors necessary for DNA synthesis. Catalyzes the biosynthesis of deoxyribonucleotides from the corresponding ribonucleotides	nrdB	ko:K00526	ko00230,ko00240,ko01100,map00230,map00240,map01100	Ribonuc_red_sm
OG0001017	BIPNCFEL	Bdellovibrio_bacteriovorus_HD100	BIPNCFEL_1825	264462.Bd1983	4.90E-243	667	F	Provides the precursors necessary for DNA synthesis. Catalyzes the biosynthesis of deoxyribonucleotides from the corresponding ribonucleotides	nrdB	ko:K00526	ko00230,ko00240,ko01100,map00230,map00240,map01100	Ribonuc_red_sm
OG0001017	NFOGFGKD	Bdellovibrio_sp_KM01	NFOGFGKD_1951	264462.Bd1983	1.17E-225	623	F	Provides the precursors necessary for DNA synthesis. Catalyzes the biosynthesis of deoxyribonucleotides from the corresponding ribonucleotides	nrdB	ko:K00526	ko00230,ko00240,ko01100,map00230,map00240,map01100	Ribonuc_red_sm
OG0001017	KEJNLGEB	Bdellovibrio_sp_LBG001	KEJNLGEB_712	765869.BDW_07510	3.66E-228	629	F	Provides the precursors necessary for DNA synthesis. Catalyzes the biosynthesis of deoxyribonucleotides from the corresponding ribonucleotides	nrdB	ko:K00526	ko00230,ko00240,ko01100,map00230,map00240,map01100	Ribonuc_red_sm
OG0001017	IPACEIKF	Bdellovibrio_bacteriovorus_W	IPACEIKF_1477	765869.BDW_07510	1.47E-243	668	F	Provides the precursors necessary for DNA synthesis. Catalyzes the biosynthesis of deoxyribonucleotides from the corresponding ribonucleotides	nrdB	ko:K00526	ko00230,ko00240,ko01100,map00230,map00240,map01100	Ribonuc_red_sm
OG0001017	IGLMDOAF	Bdellovibrio_bacteriovorus_SSB218315	IGLMDOAF_1826	264462.Bd1983	2.33E-241	663	F	Provides the precursors necessary for DNA synthesis. Catalyzes the biosynthesis of deoxyribonucleotides from the corresponding ribonucleotides	nrdB	ko:K00526	ko00230,ko00240,ko01100,map00230,map00240,map01100	Ribonuc_red_sm
OG0001017	PJDBNBOI	Bdellovibrio_bacteriovorus_strain_109J	PJDBNBOI_1176	264462.Bd1983	4.90E-243	667	F	Provides the precursors necessary for DNA synthesis. Catalyzes the biosynthesis of deoxyribonucleotides from the corresponding ribonucleotides	nrdB	ko:K00526	ko00230,ko00240,ko01100,map00230,map00240,map01100	Ribonuc_red_sm
OG0001017	HIPPONOF	Bdellovibrio_bacteriovorus_kdesi	HIPPONOF_2164	264462.Bd1983	1.35E-240	661	F	Provides the precursors necessary for DNA synthesis. Catalyzes the biosynthesis of deoxyribonucleotides from the corresponding ribonucleotides	nrdB	ko:K00526	ko00230,ko00240,ko01100,map00230,map00240,map01100	Ribonuc_red_sm
OG0001017	NOHDOEKK	Bdellovibrio_sp_SBM16	NOHDOEKK_1755	1184267.A11Q_1334	6.35E-213	591	F	Provides the precursors necessary for DNA synthesis. Catalyzes the biosynthesis of deoxyribonucleotides from the corresponding ribonucleotides	nrdB	ko:K00526	ko00230,ko00240,ko01100,map00230,map00240,map01100	Ribonuc_red_sm
OG0001017	GHHMJKBE	Bdellovibrio_sp_MYbb10	GHHMJKBE_3639	765869.BDW_07510	4.09E-225	622	F	Provides the precursors necessary for DNA synthesis. Catalyzes the biosynthesis of deoxyribonucleotides from the corresponding ribonucleotides	nrdB	ko:K00526	ko00230,ko00240,ko01100,map00230,map00240,map01100	Ribonuc_red_sm
OG0001017	JDKHBLHE	Bdellovibrio_sp_MYbb11	JDKHBLHE_1898	264462.Bd1983	4.90E-243	667	F	Provides the precursors necessary for DNA synthesis. Catalyzes the biosynthesis of deoxyribonucleotides from the corresponding ribonucleotides	nrdB	ko:K00526	ko00230,ko00240,ko01100,map00230,map00240,map01100	Ribonuc_red_sm
OG0001017	OPANECIO	Bdellovibrio_sp_MYbb1	OPANECIO_1878	264462.Bd1983	1.15E-241	664	F	Provides the precursors necessary for DNA synthesis. Catalyzes the biosynthesis of deoxyribonucleotides from the corresponding ribonucleotides	nrdB	ko:K00526	ko00230,ko00240,ko01100,map00230,map00240,map01100	Ribonuc_red_sm
OG0001017	CMMIBFMN	Bdellovibrio_sp_MYbb2	CMMIBFMN_3001	264462.Bd1983	4.70E-241	662	F	Provides the precursors necessary for DNA synthesis. Catalyzes the biosynthesis of deoxyribonucleotides from the corresponding ribonucleotides	nrdB	ko:K00526	ko00230,ko00240,ko01100,map00230,map00240,map01100	Ribonuc_red_sm
OG0001017	DFMGCFOE	Bdellovibrio_sp_MYbb4	DFMGCFOE_2855	765869.BDW_07510	3.01E-227	627	F	Provides the precursors necessary for DNA synthesis. Catalyzes the biosynthesis of deoxyribonucleotides from the corresponding ribonucleotides	nrdB	ko:K00526	ko00230,ko00240,ko01100,map00230,map00240,map01100	Ribonuc_red_sm
OG0001017	CEHKFMDK	Bdellovibrio_sp_MYbb5	CEHKFMDK_1852	264462.Bd1983	5.72E-242	664	F	Provides the precursors necessary for DNA synthesis. Catalyzes the biosynthesis of deoxyribonucleotides from the corresponding ribonucleotides	nrdB	ko:K00526	ko00230,ko00240,ko01100,map00230,map00240,map01100	Ribonuc_red_sm
OG0001017	BBFNGLKJ	Bdellovibrio_sp_MYbb7_H2	BBFNGLKJ_2114	765869.BDW_07510	4.09E-225	622	F	Provides the precursors necessary for DNA synthesis. Catalyzes the biosynthesis of deoxyribonucleotides from the corresponding ribonucleotides	nrdB	ko:K00526	ko00230,ko00240,ko01100,map00230,map00240,map01100	Ribonuc_red_sm
OG0001017	JIPONCPB	Bdellovibrio_sp_ZFWA1	JIPONCPB_2685	264462.Bd1983	4.74E-209	581	F	Provides the precursors necessary for DNA synthesis. Catalyzes the biosynthesis of deoxyribonucleotides from the corresponding ribonucleotides	nrdB	ko:K00526	ko00230,ko00240,ko01100,map00230,map00240,map01100	Ribonuc_red_sm
OG0001018	KPBGFEJN	Bdellovibrio_bacteriovorus_Tiberius	KPBGFEJN_1985	264462.Bd1984	0	1570	F	Catalyzes the reduction of ribonucleotides to deoxyribonucleotides. May function to provide a pool of deoxyribonucleotide precursors for DNA repair during oxygen limitation and or for immediate growth after restoration of oxygen	nrdA	ko:K00525	ko00230,ko00240,ko01100,map00230,map00240,map01100	ATP-cone,Ribonuc_red_lgC,Ribonuc_red_lgN
OG0001018	EJALOMBC	Bdellovibrio_exovorus_JSS	EJALOMBC_1347	1184267.A11Q_1333	0	1610	F	Catalyzes the reduction of ribonucleotides to deoxyribonucleotides. May function to provide a pool of deoxyribonucleotide precursors for DNA repair during oxygen limitation and or for immediate growth after restoration of oxygen	nrdA	ko:K00525	ko00230,ko00240,ko01100,map00230,map00240,map01100	ATP-cone,Ribonuc_red_lgC,Ribonuc_red_lgN
OG0001018	ACIBNHFA	Bdellovibrio_sp_qaytius	ACIBNHFA_1673	1184267.A11Q_1333	0	1338	F	Catalyzes the reduction of ribonucleotides to deoxyribonucleotides. May function to provide a pool of deoxyribonucleotide precursors for DNA repair during oxygen limitation and or for immediate growth after restoration of oxygen	nrdA	ko:K00525	ko00230,ko00240,ko01100,map00230,map00240,map01100	ATP-cone,Ribonuc_red_lgC,Ribonuc_red_lgN
OG0001018	KHMEDBDF	Bdellovibrio_sp_NC01	KHMEDBDF_1897	765869.BDW_07505	0	1437	F	Catalyzes the reduction of ribonucleotides to deoxyribonucleotides. May function to provide a pool of deoxyribonucleotide precursors for DNA repair during oxygen limitation and or for immediate growth after restoration of oxygen	nrdA	ko:K00525	ko00230,ko00240,ko01100,map00230,map00240,map01100	ATP-cone,Ribonuc_red_lgC,Ribonuc_red_lgN
OG0001018	KMCEACOI	Bdellovibrio_sp_ZAP7	KMCEACOI_2077	765869.BDW_07505	0	1442	F	Catalyzes the reduction of ribonucleotides to deoxyribonucleotides. May function to provide a pool of deoxyribonucleotide precursors for DNA repair during oxygen limitation and or for immediate growth after restoration of oxygen	nrdA	ko:K00525	ko00230,ko00240,ko01100,map00230,map00240,map01100	ATP-cone,Ribonuc_red_lgC,Ribonuc_red_lgN
OG0001018	BIPNCFEL	Bdellovibrio_bacteriovorus_HD100	BIPNCFEL_1826	264462.Bd1984	0	1588	F	Catalyzes the reduction of ribonucleotides to deoxyribonucleotides. May function to provide a pool of deoxyribonucleotide precursors for DNA repair during oxygen limitation and or for immediate growth after restoration of oxygen	nrdA	ko:K00525	ko00230,ko00240,ko01100,map00230,map00240,map01100	ATP-cone,Ribonuc_red_lgC,Ribonuc_red_lgN
OG0001018	NFOGFGKD	Bdellovibrio_sp_KM01	NFOGFGKD_1950	765869.BDW_07505	0	1437	F	Catalyzes the reduction of ribonucleotides to deoxyribonucleotides. May function to provide a pool of deoxyribonucleotide precursors for DNA repair during oxygen limitation and or for immediate growth after restoration of oxygen	nrdA	ko:K00525	ko00230,ko00240,ko01100,map00230,map00240,map01100	ATP-cone,Ribonuc_red_lgC,Ribonuc_red_lgN
OG0001018	KEJNLGEB	Bdellovibrio_sp_LBG001	KEJNLGEB_711	264462.Bd1984	0	1467	F	Catalyzes the reduction of ribonucleotides to deoxyribonucleotides. May function to provide a pool of deoxyribonucleotide precursors for DNA repair during oxygen limitation and or for immediate growth after restoration of oxygen	nrdA	ko:K00525	ko00230,ko00240,ko01100,map00230,map00240,map01100	ATP-cone,Ribonuc_red_lgC,Ribonuc_red_lgN
OG0001018	IPACEIKF	Bdellovibrio_bacteriovorus_W	IPACEIKF_1476	765869.BDW_07505	0	1601	F	Catalyzes the reduction of ribonucleotides to deoxyribonucleotides. May function to provide a pool of deoxyribonucleotide precursors for DNA repair during oxygen limitation and or for immediate growth after restoration of oxygen	nrdA	ko:K00525	ko00230,ko00240,ko01100,map00230,map00240,map01100	ATP-cone,Ribonuc_red_lgC,Ribonuc_red_lgN
OG0001018	IGLMDOAF	Bdellovibrio_bacteriovorus_SSB218315	IGLMDOAF_1825	264462.Bd1984	0	1565	F	Catalyzes the reduction of ribonucleotides to deoxyribonucleotides. May function to provide a pool of deoxyribonucleotide precursors for DNA repair during oxygen limitation and or for immediate growth after restoration of oxygen	nrdA	ko:K00525	ko00230,ko00240,ko01100,map00230,map00240,map01100	ATP-cone,Ribonuc_red_lgC,Ribonuc_red_lgN
OG0001018	PJDBNBOI	Bdellovibrio_bacteriovorus_strain_109J	PJDBNBOI_1177	264462.Bd1984	0	1571	F	Catalyzes the reduction of ribonucleotides to deoxyribonucleotides. May function to provide a pool of deoxyribonucleotide precursors for DNA repair during oxygen limitation and or for immediate growth after restoration of oxygen	nrdA	ko:K00525	ko00230,ko00240,ko01100,map00230,map00240,map01100	ATP-cone,Ribonuc_red_lgC,Ribonuc_red_lgN
OG0001018	HIPPONOF	Bdellovibrio_bacteriovorus_kdesi	HIPPONOF_2163	264462.Bd1984	0	1540	F	Catalyzes the reduction of ribonucleotides to deoxyribonucleotides. May function to provide a pool of deoxyribonucleotide precursors for DNA repair during oxygen limitation and or for immediate growth after restoration of oxygen	nrdA	ko:K00525	ko00230,ko00240,ko01100,map00230,map00240,map01100	ATP-cone,Ribonuc_red_lgC,Ribonuc_red_lgN
OG0001018	NOHDOEKK	Bdellovibrio_sp_SBM16	NOHDOEKK_1754	1184267.A11Q_1333	0	1356	F	Catalyzes the reduction of ribonucleotides to deoxyribonucleotides. May function to provide a pool of deoxyribonucleotide precursors for DNA repair during oxygen limitation and or for immediate growth after restoration of oxygen	nrdA	ko:K00525	ko00230,ko00240,ko01100,map00230,map00240,map01100	ATP-cone,Ribonuc_red_lgC,Ribonuc_red_lgN
OG0001018	GHHMJKBE	Bdellovibrio_sp_MYbb10	GHHMJKBE_3640	264462.Bd1984	0	1434	F	Catalyzes the reduction of ribonucleotides to deoxyribonucleotides. May function to provide a pool of deoxyribonucleotide precursors for DNA repair during oxygen limitation and or for immediate growth after restoration of oxygen	nrdA	ko:K00525	ko00230,ko00240,ko01100,map00230,map00240,map01100	ATP-cone,Ribonuc_red_lgC,Ribonuc_red_lgN
OG0001018	JDKHBLHE	Bdellovibrio_sp_MYbb11	JDKHBLHE_1899	264462.Bd1984	0	1587	F	Catalyzes the reduction of ribonucleotides to deoxyribonucleotides. May function to provide a pool of deoxyribonucleotide precursors for DNA repair during oxygen limitation and or for immediate growth after restoration of oxygen	nrdA	ko:K00525	ko00230,ko00240,ko01100,map00230,map00240,map01100	ATP-cone,Ribonuc_red_lgC,Ribonuc_red_lgN
OG0001018	OPANECIO	Bdellovibrio_sp_MYbb1	OPANECIO_1879	264462.Bd1984	0	1550	F	Catalyzes the reduction of ribonucleotides to deoxyribonucleotides. May function to provide a pool of deoxyribonucleotide precursors for DNA repair during oxygen limitation and or for immediate growth after restoration of oxygen	nrdA	ko:K00525	ko00230,ko00240,ko01100,map00230,map00240,map01100	ATP-cone,Ribonuc_red_lgC,Ribonuc_red_lgN
OG0001018	CMMIBFMN	Bdellovibrio_sp_MYbb2	CMMIBFMN_3002	264462.Bd1984	0	1568	F	Catalyzes the reduction of ribonucleotides to deoxyribonucleotides. May function to provide a pool of deoxyribonucleotide precursors for DNA repair during oxygen limitation and or for immediate growth after restoration of oxygen	nrdA	ko:K00525	ko00230,ko00240,ko01100,map00230,map00240,map01100	ATP-cone,Ribonuc_red_lgC,Ribonuc_red_lgN
OG0001018	DFMGCFOE	Bdellovibrio_sp_MYbb4	DFMGCFOE_2856	264462.Bd1984	0	1447	F	Catalyzes the reduction of ribonucleotides to deoxyribonucleotides. May function to provide a pool of deoxyribonucleotide precursors for DNA repair during oxygen limitation and or for immediate growth after restoration of oxygen	nrdA	ko:K00525	ko00230,ko00240,ko01100,map00230,map00240,map01100	ATP-cone,Ribonuc_red_lgC,Ribonuc_red_lgN
OG0001018	CEHKFMDK	Bdellovibrio_sp_MYbb5	CEHKFMDK_1851	264462.Bd1984	0	1563	F	Catalyzes the reduction of ribonucleotides to deoxyribonucleotides. May function to provide a pool of deoxyribonucleotide precursors for DNA repair during oxygen limitation and or for immediate growth after restoration of oxygen	nrdA	ko:K00525	ko00230,ko00240,ko01100,map00230,map00240,map01100	ATP-cone,Ribonuc_red_lgC,Ribonuc_red_lgN
OG0001018	BBFNGLKJ	Bdellovibrio_sp_MYbb7_H2	BBFNGLKJ_2115	264462.Bd1984	0	1434	F	Catalyzes the reduction of ribonucleotides to deoxyribonucleotides. May function to provide a pool of deoxyribonucleotide precursors for DNA repair during oxygen limitation and or for immediate growth after restoration of oxygen	nrdA	ko:K00525	ko00230,ko00240,ko01100,map00230,map00240,map01100	ATP-cone,Ribonuc_red_lgC,Ribonuc_red_lgN
OG0001018	JIPONCPB	Bdellovibrio_sp_ZFWA1	JIPONCPB_2686	264462.Bd1984	0	1351	F	Catalyzes the reduction of ribonucleotides to deoxyribonucleotides. May function to provide a pool of deoxyribonucleotide precursors for DNA repair during oxygen limitation and or for immediate growth after restoration of oxygen	nrdA	ko:K00525	ko00230,ko00240,ko01100,map00230,map00240,map01100	ATP-cone,Ribonuc_red_lgC,Ribonuc_red_lgN
OG0001019	KPBGFEJN	Bdellovibrio_bacteriovorus_Tiberius	KPBGFEJN_1986	264462.Bd1985	6.37E-245	672	S	SMART Elongator protein 3 MiaB NifB	yhcC-1	ko:K07139	-	Radical_SAM,Radical_SAM_C
OG0001019	EJALOMBC	Bdellovibrio_exovorus_JSS	EJALOMBC_1346	1184267.A11Q_1332	7.64E-251	687	S	SMART Elongator protein 3 MiaB NifB	yhcC-1	ko:K07139	-	Radical_SAM,Radical_SAM_C
OG0001019	ACIBNHFA	Bdellovibrio_sp_qaytius	ACIBNHFA_1674	1184267.A11Q_1332	6.16E-183	515	S	SMART Elongator protein 3 MiaB NifB	yhcC-1	ko:K07139	-	Radical_SAM,Radical_SAM_C
OG0001019	KHMEDBDF	Bdellovibrio_sp_NC01	KHMEDBDF_1898	264462.Bd1985	4.84E-200	559	S	SMART Elongator protein 3 MiaB NifB	yhcC-1	ko:K07139	-	Radical_SAM,Radical_SAM_C
OG0001019	KMCEACOI	Bdellovibrio_sp_ZAP7	KMCEACOI_2076	264462.Bd1985	1.70E-201	563	S	SMART Elongator protein 3 MiaB NifB	yhcC-1	ko:K07139	-	Radical_SAM,Radical_SAM_C
OG0001019	BIPNCFEL	Bdellovibrio_bacteriovorus_HD100	BIPNCFEL_1827	264462.Bd1985	1.70E-249	684	S	SMART Elongator protein 3 MiaB NifB	yhcC-1	ko:K07139	-	Radical_SAM,Radical_SAM_C
OG0001019	NFOGFGKD	Bdellovibrio_sp_KM01	NFOGFGKD_1949	264462.Bd1985	6.61E-199	556	S	SMART Elongator protein 3 MiaB NifB	yhcC-1	ko:K07139	-	Radical_SAM,Radical_SAM_C
OG0001019	KEJNLGEB	Bdellovibrio_sp_LBG001	KEJNLGEB_710	264462.Bd1985	1.09E-197	553	S	SMART Elongator protein 3 MiaB NifB	yhcC-1	ko:K07139	-	Radical_SAM,Radical_SAM_C
OG0001019	IPACEIKF	Bdellovibrio_bacteriovorus_W	IPACEIKF_1475	765869.BDW_07500	4.24E-248	680	S	SMART Elongator protein 3 MiaB NifB	yhcC-1	ko:K07139	-	Radical_SAM,Radical_SAM_C
OG0001019	IGLMDOAF	Bdellovibrio_bacteriovorus_SSB218315	IGLMDOAF_1824	264462.Bd1985	2.70E-246	676	S	SMART Elongator protein 3 MiaB NifB	yhcC-1	ko:K07139	-	Radical_SAM,Radical_SAM_C
OG0001019	PJDBNBOI	Bdellovibrio_bacteriovorus_strain_109J	PJDBNBOI_1178	264462.Bd1985	3.29E-247	678	S	SMART Elongator protein 3 MiaB NifB	yhcC-1	ko:K07139	-	Radical_SAM,Radical_SAM_C
OG0001019	HIPPONOF	Bdellovibrio_bacteriovorus_kdesi	HIPPONOF_2162	264462.Bd1985	1.92E-230	636	S	SMART Elongator protein 3 MiaB NifB	yhcC-1	ko:K07139	-	Radical_SAM,Radical_SAM_C
OG0001019	NOHDOEKK	Bdellovibrio_sp_SBM16	NOHDOEKK_1753	1184267.A11Q_1332	2.62E-184	518	S	SMART Elongator protein 3 MiaB NifB	yhcC-1	ko:K07139	-	Radical_SAM,Radical_SAM_C
OG0001019	GHHMJKBE	Bdellovibrio_sp_MYbb10	GHHMJKBE_3641	264462.Bd1985	2.81E-200	560	S	SMART Elongator protein 3 MiaB NifB	yhcC-1	ko:K07139	-	Radical_SAM,Radical_SAM_C
OG0001019	JDKHBLHE	Bdellovibrio_sp_MYbb11	JDKHBLHE_1900	264462.Bd1985	3.29E-247	678	S	SMART Elongator protein 3 MiaB NifB	yhcC-1	ko:K07139	-	Radical_SAM,Radical_SAM_C
OG0001019	OPANECIO	Bdellovibrio_sp_MYbb1	OPANECIO_1880	264462.Bd1985	1.04E-234	647	S	SMART Elongator protein 3 MiaB NifB	yhcC-1	ko:K07139	-	Radical_SAM,Radical_SAM_C
OG0001019	CMMIBFMN	Bdellovibrio_sp_MYbb2	CMMIBFMN_3003	264462.Bd1985	1.29E-244	672	S	SMART Elongator protein 3 MiaB NifB	yhcC-1	ko:K07139	-	Radical_SAM,Radical_SAM_C
OG0001019	DFMGCFOE	Bdellovibrio_sp_MYbb4	DFMGCFOE_2857	264462.Bd1985	4.19E-202	564	S	SMART Elongator protein 3 MiaB NifB	yhcC-1	ko:K07139	-	Radical_SAM,Radical_SAM_C
OG0001019	CEHKFMDK	Bdellovibrio_sp_MYbb5	CEHKFMDK_1850	264462.Bd1985	2.90E-241	663	S	SMART Elongator protein 3 MiaB NifB	yhcC-1	ko:K07139	-	Radical_SAM,Radical_SAM_C
OG0001019	BBFNGLKJ	Bdellovibrio_sp_MYbb7_H2	BBFNGLKJ_2116	264462.Bd1985	4.87E-201	561	S	SMART Elongator protein 3 MiaB NifB	yhcC-1	ko:K07139	-	Radical_SAM,Radical_SAM_C
OG0001019	JIPONCPB	Bdellovibrio_sp_ZFWA1	JIPONCPB_2688	765869.BDW_07500	4.15E-167	475	S	SMART Elongator protein 3 MiaB NifB	yhcC-1	ko:K07139	-	Radical_SAM,Radical_SAM_C
OG0001020	KPBGFEJN	Bdellovibrio_bacteriovorus_Tiberius	KPBGFEJN_1987	264462.Bd1986	5.37E-169	473	S	S-adenosyl-L-methionine-dependent methyltransferase	-	-	-	Methyltransf_30
OG0001020	EJALOMBC	Bdellovibrio_exovorus_JSS	EJALOMBC_1345	1184267.A11Q_1331	3.17E-186	516	S	S-adenosyl-L-methionine-dependent methyltransferase	-	-	-	Methyltransf_30
OG0001020	ACIBNHFA	Bdellovibrio_sp_qaytius	ACIBNHFA_1675	1184267.A11Q_1331	1.21E-45	160	S	S-adenosyl-L-methionine-dependent methyltransferase	-	-	-	Methyltransf_30
OG0001020	KHMEDBDF	Bdellovibrio_sp_NC01	KHMEDBDF_1899	264462.Bd1986	2.38E-110	325	S	S-adenosyl-L-methionine-dependent methyltransferase	-	-	-	Methyltransf_30
OG0001020	KMCEACOI	Bdellovibrio_sp_ZAP7	KMCEACOI_2075	264462.Bd1986	3.14E-98	294	S	S-adenosyl-L-methionine-dependent methyltransferase	-	-	-	Methyltransf_30
OG0001020	BIPNCFEL	Bdellovibrio_bacteriovorus_HD100	BIPNCFEL_1828	264462.Bd1986	5.67E-180	501	S	S-adenosyl-L-methionine-dependent methyltransferase	-	-	-	Methyltransf_30
OG0001020	NFOGFGKD	Bdellovibrio_sp_KM01	NFOGFGKD_1948	264462.Bd1986	1.17E-100	300	S	S-adenosyl-L-methionine-dependent methyltransferase	-	-	-	Methyltransf_30
OG0001020	KEJNLGEB	Bdellovibrio_sp_LBG001	KEJNLGEB_709	264462.Bd1986	2.65E-109	322	S	S-adenosyl-L-methionine-dependent methyltransferase	-	-	-	Methyltransf_30
OG0001020	IPACEIKF	Bdellovibrio_bacteriovorus_W	IPACEIKF_1474	765869.BDW_07495	9.06E-183	508	S	S-adenosyl-L-methionine-dependent methyltransferase	-	-	-	Methyltransf_30
OG0001020	IGLMDOAF	Bdellovibrio_bacteriovorus_SSB218315	IGLMDOAF_1823	264462.Bd1986	2.19E-168	471	S	S-adenosyl-L-methionine-dependent methyltransferase	-	-	-	Methyltransf_30
OG0001020	PJDBNBOI	Bdellovibrio_bacteriovorus_strain_109J	PJDBNBOI_1179	264462.Bd1986	1.33E-178	497	S	S-adenosyl-L-methionine-dependent methyltransferase	-	-	-	Methyltransf_30
OG0001020	HIPPONOF	Bdellovibrio_bacteriovorus_kdesi	HIPPONOF_2161	264462.Bd1986	5.09E-135	387	S	S-adenosyl-L-methionine-dependent methyltransferase	-	-	-	Methyltransf_30
OG0001020	NOHDOEKK	Bdellovibrio_sp_SBM16	NOHDOEKK_1752	765869.BDW_07495	4.14E-44	156	S	S-adenosyl-L-methionine-dependent methyltransferase	-	-	-	Methyltransf_30
OG0001020	GHHMJKBE	Bdellovibrio_sp_MYbb10	GHHMJKBE_3642	264462.Bd1986	1.06E-95	288	S	S-adenosyl-L-methionine-dependent methyltransferase	-	-	-	Methyltransf_30
OG0001020	JDKHBLHE	Bdellovibrio_sp_MYbb11	JDKHBLHE_1901	264462.Bd1986	9.40E-179	498	S	S-adenosyl-L-methionine-dependent methyltransferase	-	-	-	Methyltransf_30
OG0001020	OPANECIO	Bdellovibrio_sp_MYbb1	OPANECIO_1881	264462.Bd1986	3.58E-135	387	S	S-adenosyl-L-methionine-dependent methyltransferase	-	-	-	Methyltransf_30
OG0001020	CMMIBFMN	Bdellovibrio_sp_MYbb2	CMMIBFMN_3004	264462.Bd1986	4.41E-168	471	S	S-adenosyl-L-methionine-dependent methyltransferase	-	-	-	Methyltransf_30
OG0001020	DFMGCFOE	Bdellovibrio_sp_MYbb4	DFMGCFOE_2858	264462.Bd1986	2.23E-97	291	S	S-adenosyl-L-methionine-dependent methyltransferase	-	-	-	Methyltransf_30
OG0001020	CEHKFMDK	Bdellovibrio_sp_MYbb5	CEHKFMDK_1849	264462.Bd1986	1.60E-170	477	S	S-adenosyl-L-methionine-dependent methyltransferase	-	-	-	Methyltransf_30
OG0001020	BBFNGLKJ	Bdellovibrio_sp_MYbb7_H2	BBFNGLKJ_2117	264462.Bd1986	3.71E-96	289	S	S-adenosyl-L-methionine-dependent methyltransferase	-	-	-	Methyltransf_30
OG0001020	JIPONCPB	Bdellovibrio_sp_ZFWA1	JIPONCPB_2689	264462.Bd1986	1.48E-76	239	S	S-adenosyl-L-methionine-dependent methyltransferase	-	-	-	Methyltransf_30
OG0001021	KPBGFEJN	Bdellovibrio_bacteriovorus_Tiberius	KPBGFEJN_1996	264462.Bd1996	2.06E-161	452	S	PilZ domain	-	-	-	PilZ
OG0001021	EJALOMBC	Bdellovibrio_exovorus_JSS	EJALOMBC_1344	1184267.A11Q_1330	3.29E-188	522	S	PilZ domain	-	-	-	PilZ
OG0001021	ACIBNHFA	Bdellovibrio_sp_qaytius	ACIBNHFA_1676	1184267.A11Q_1330	1.99E-62	204	S	PilZ domain	-	-	-	PilZ
OG0001021	KHMEDBDF	Bdellovibrio_sp_NC01	KHMEDBDF_1904	264462.Bd1996	1.09E-105	311	S	PilZ domain	-	-	-	PilZ
OG0001021	KMCEACOI	Bdellovibrio_sp_ZAP7	KMCEACOI_2062	264462.Bd1996	1.04E-97	291	S	PilZ domain	-	-	-	PilZ
OG0001021	BIPNCFEL	Bdellovibrio_bacteriovorus_HD100	BIPNCFEL_1837	264462.Bd1996	1.63E-167	467	S	PilZ domain	-	-	-	PilZ
OG0001021	NFOGFGKD	Bdellovibrio_sp_KM01	NFOGFGKD_1935	264462.Bd1996	3.63E-98	292	S	PilZ domain	-	-	-	PilZ
OG0001021	KEJNLGEB	Bdellovibrio_sp_LBG001	KEJNLGEB_701	264462.Bd1996	1.93E-118	343	S	PilZ domain	-	-	-	PilZ
OG0001021	IPACEIKF	Bdellovibrio_bacteriovorus_W	IPACEIKF_1473	765869.BDW_07490	4.69E-167	466	S	PilZ domain	-	-	-	PilZ
OG0001021	IGLMDOAF	Bdellovibrio_bacteriovorus_SSB218315	IGLMDOAF_1814	264462.Bd1996	7.47E-164	458	S	PilZ domain	-	-	-	PilZ
OG0001021	PJDBNBOI	Bdellovibrio_bacteriovorus_strain_109J	PJDBNBOI_1188	264462.Bd1996	1.63E-167	467	S	PilZ domain	-	-	-	PilZ
OG0001021	HIPPONOF	Bdellovibrio_bacteriovorus_kdesi	HIPPONOF_2152	264462.Bd1996	6.97E-142	402	S	PilZ domain	-	-	-	PilZ
OG0001021	NOHDOEKK	Bdellovibrio_sp_SBM16	NOHDOEKK_1751	1184267.A11Q_1330	1.30E-67	217	S	PilZ domain	-	-	-	PilZ
OG0001021	GHHMJKBE	Bdellovibrio_sp_MYbb10	GHHMJKBE_3656	264462.Bd1996	7.41E-100	296	S	PilZ domain	-	-	-	PilZ
OG0001021	JDKHBLHE	Bdellovibrio_sp_MYbb11	JDKHBLHE_1910	264462.Bd1996	1.63E-167	467	S	PilZ domain	-	-	-	PilZ
OG0001021	OPANECIO	Bdellovibrio_sp_MYbb1	OPANECIO_1890	264462.Bd1996	1.64E-142	404	S	PilZ domain	-	-	-	PilZ
OG0001021	CMMIBFMN	Bdellovibrio_sp_MYbb2	CMMIBFMN_3013	264462.Bd1996	2.06E-161	452	S	PilZ domain	-	-	-	PilZ
OG0001021	DFMGCFOE	Bdellovibrio_sp_MYbb4	DFMGCFOE_2863	264462.Bd1996	5.64E-100	296	S	PilZ domain	-	-	-	PilZ
OG0001021	CEHKFMDK	Bdellovibrio_sp_MYbb5	CEHKFMDK_1840	264462.Bd1996	8.37E-161	450	S	PilZ domain	-	-	-	PilZ
OG0001021	BBFNGLKJ	Bdellovibrio_sp_MYbb7_H2	BBFNGLKJ_2131	264462.Bd1996	7.41E-100	296	S	PilZ domain	-	-	-	PilZ
OG0001021	JIPONCPB	Bdellovibrio_sp_ZFWA1	JIPONCPB_2690	264462.Bd1996	9.12E-80	245	S	PilZ domain	-	-	-	PilZ
OG0001022	KPBGFEJN	Bdellovibrio_bacteriovorus_Tiberius	KPBGFEJN_2005	264462.Bd2006	9.50E-135	381	M	Peptidase family M23	-	-	-	Peptidase_M23
OG0001022	EJALOMBC	Bdellovibrio_exovorus_JSS	EJALOMBC_1193	1184267.A11Q_1180	1.28e-313	853	M	PFAM Peptidase M23	-	ko:K21471	-	DUF4124,Peptidase_M23,Rod-binding
OG0001022	EJALOMBC	Bdellovibrio_exovorus_JSS	EJALOMBC_1341	1184267.A11Q_1327	1.63E-155	436	M	Peptidase family M23	-	-	-	Peptidase_M23
OG0001022	ACIBNHFA	Bdellovibrio_sp_qaytius	ACIBNHFA_1682	1184267.A11Q_1327	7.00E-78	239	M	Peptidase family M23	-	-	-	Peptidase_M23
OG0001022	KHMEDBDF	Bdellovibrio_sp_NC01	KHMEDBDF_1910	264462.Bd2006	6.77E-97	286	M	Peptidase family M23	-	-	-	Peptidase_M23
OG0001022	KMCEACOI	Bdellovibrio_sp_ZAP7	KMCEACOI_2055	264462.Bd2006	4.19E-107	311	M	Peptidase family M23	-	-	-	Peptidase_M23
OG0001022	BIPNCFEL	Bdellovibrio_bacteriovorus_HD100	BIPNCFEL_1846	264462.Bd2006	5.81E-142	400	M	Peptidase family M23	-	-	-	Peptidase_M23
OG0001022	NFOGFGKD	Bdellovibrio_sp_KM01	NFOGFGKD_1928	264462.Bd2006	4.19E-84	252	M	Peptidase family M23	-	-	-	Peptidase_M23
OG0001022	KEJNLGEB	Bdellovibrio_sp_LBG001	KEJNLGEB_692	264462.Bd2006	1.19E-115	333	M	Peptidase family M23	-	-	-	Peptidase_M23
OG0001022	IPACEIKF	Bdellovibrio_bacteriovorus_W	IPACEIKF_1466	765869.BDW_07450	1.01E-133	378	M	Peptidase family M23	-	-	-	Peptidase_M23
OG0001022	IGLMDOAF	Bdellovibrio_bacteriovorus_SSB218315	IGLMDOAF_1805	264462.Bd2006	3.48E-132	375	M	Peptidase family M23	-	-	-	Peptidase_M23
OG0001022	PJDBNBOI	Bdellovibrio_bacteriovorus_strain_109J	PJDBNBOI_1197	264462.Bd2006	5.81E-142	400	M	Peptidase family M23	-	-	-	Peptidase_M23
OG0001022	NOHDOEKK	Bdellovibrio_sp_SBM16	NOHDOEKK_1745	1184267.A11Q_1327	1.29E-80	246	M	Peptidase family M23	-	-	-	Peptidase_M23
OG0001022	GHHMJKBE	Bdellovibrio_sp_MYbb10	GHHMJKBE_3664	264462.Bd2006	2.57E-108	315	M	Peptidase family M23	-	-	-	Peptidase_M23
OG0001022	JDKHBLHE	Bdellovibrio_sp_MYbb11	JDKHBLHE_1919	264462.Bd2006	5.81E-142	400	M	Peptidase family M23	-	-	-	Peptidase_M23
OG0001022	OPANECIO	Bdellovibrio_sp_MYbb1	OPANECIO_1900	264462.Bd2006	3.26E-109	316	M	Peptidase family M23	-	-	-	Peptidase_M23
OG0001022	CMMIBFMN	Bdellovibrio_sp_MYbb2	CMMIBFMN_3022	264462.Bd2006	9.50E-135	381	M	Peptidase family M23	-	-	-	Peptidase_M23
OG0001022	DFMGCFOE	Bdellovibrio_sp_MYbb4	DFMGCFOE_2871	264462.Bd2006	7.31E-101	295	M	Peptidase family M23	-	-	-	Peptidase_M23
OG0001022	CEHKFMDK	Bdellovibrio_sp_MYbb5	CEHKFMDK_1831	264462.Bd2006	9.50E-135	381	M	Peptidase family M23	-	-	-	Peptidase_M23
OG0001022	BBFNGLKJ	Bdellovibrio_sp_MYbb7_H2	BBFNGLKJ_2139	264462.Bd2006	2.57E-108	315	M	Peptidase family M23	-	-	-	Peptidase_M23
OG0001022	JIPONCPB	Bdellovibrio_sp_ZFWA1	JIPONCPB_2697	264462.Bd2006	1.85E-76	236	M	Peptidase family M23	-	-	-	Peptidase_M23
OG0001023	KPBGFEJN	Bdellovibrio_bacteriovorus_Tiberius	KPBGFEJN_2006	264462.Bd2007	1.15E-298	815	E	Catalyzes the reversible interconversion of serine and glycine with tetrahydrofolate (THF) serving as the one-carbon carrier. This reaction serves as the major source of one-carbon groups required for the biosynthesis of purines, thymidylate, methionine, and other important biomolecules. Also exhibits THF- independent aldolase activity toward beta-hydroxyamino acids, producing glycine and aldehydes, via a retro-aldol mechanism	glyA	ko:K00600	ko00260,ko00460,ko00630,ko00670,ko00680,ko01100,ko01110,ko01120,ko01130,ko01200,ko01230,ko01523,map00260,map00460,map00630,map00670,map00680,map01100,map01110,map01120,map01130,map01200,map01230,map01523	SHMT
OG0001023	EJALOMBC	Bdellovibrio_exovorus_JSS	EJALOMBC_1340	1184267.A11Q_1326	1.03E-303	828	E	Catalyzes the reversible interconversion of serine and glycine with tetrahydrofolate (THF) serving as the one-carbon carrier. This reaction serves as the major source of one-carbon groups required for the biosynthesis of purines, thymidylate, methionine, and other important biomolecules. Also exhibits THF- independent aldolase activity toward beta-hydroxyamino acids, producing glycine and aldehydes, via a retro-aldol mechanism	glyA	ko:K00600	ko00260,ko00460,ko00630,ko00670,ko00680,ko01100,ko01110,ko01120,ko01130,ko01200,ko01230,ko01523,map00260,map00460,map00630,map00670,map00680,map01100,map01110,map01120,map01130,map01200,map01230,map01523	SHMT
OG0001023	ACIBNHFA	Bdellovibrio_sp_qaytius	ACIBNHFA_1683	1184267.A11Q_1326	6.76E-240	666	E	Catalyzes the reversible interconversion of serine and glycine with tetrahydrofolate (THF) serving as the one-carbon carrier. This reaction serves as the major source of one-carbon groups required for the biosynthesis of purines, thymidylate, methionine, and other important biomolecules. Also exhibits THF- independent aldolase activity toward beta-hydroxyamino acids, producing glycine and aldehydes, via a retro-aldol mechanism	glyA	ko:K00600	ko00260,ko00460,ko00630,ko00670,ko00680,ko01100,ko01110,ko01120,ko01130,ko01200,ko01230,ko01523,map00260,map00460,map00630,map00670,map00680,map01100,map01110,map01120,map01130,map01200,map01230,map01523	SHMT
OG0001023	KHMEDBDF	Bdellovibrio_sp_NC01	KHMEDBDF_1911	264462.Bd2007	6.68E-282	772	E	Catalyzes the reversible interconversion of serine and glycine with tetrahydrofolate (THF) serving as the one-carbon carrier. This reaction serves as the major source of one-carbon groups required for the biosynthesis of purines, thymidylate, methionine, and other important biomolecules. Also exhibits THF- independent aldolase activity toward beta-hydroxyamino acids, producing glycine and aldehydes, via a retro-aldol mechanism	glyA	ko:K00600	ko00260,ko00460,ko00630,ko00670,ko00680,ko01100,ko01110,ko01120,ko01130,ko01200,ko01230,ko01523,map00260,map00460,map00630,map00670,map00680,map01100,map01110,map01120,map01130,map01200,map01230,map01523	SHMT
OG0001023	KMCEACOI	Bdellovibrio_sp_ZAP7	KMCEACOI_2054	264462.Bd2007	2.66E-272	748	E	Catalyzes the reversible interconversion of serine and glycine with tetrahydrofolate (THF) serving as the one-carbon carrier. This reaction serves as the major source of one-carbon groups required for the biosynthesis of purines, thymidylate, methionine, and other important biomolecules. Also exhibits THF- independent aldolase activity toward beta-hydroxyamino acids, producing glycine and aldehydes, via a retro-aldol mechanism	glyA	ko:K00600	ko00260,ko00460,ko00630,ko00670,ko00680,ko01100,ko01110,ko01120,ko01130,ko01200,ko01230,ko01523,map00260,map00460,map00630,map00670,map00680,map01100,map01110,map01120,map01130,map01200,map01230,map01523	SHMT
OG0001023	BIPNCFEL	Bdellovibrio_bacteriovorus_HD100	BIPNCFEL_1847	264462.Bd2007	6.20E-303	825	E	Catalyzes the reversible interconversion of serine and glycine with tetrahydrofolate (THF) serving as the one-carbon carrier. This reaction serves as the major source of one-carbon groups required for the biosynthesis of purines, thymidylate, methionine, and other important biomolecules. Also exhibits THF- independent aldolase activity toward beta-hydroxyamino acids, producing glycine and aldehydes, via a retro-aldol mechanism	glyA	ko:K00600	ko00260,ko00460,ko00630,ko00670,ko00680,ko01100,ko01110,ko01120,ko01130,ko01200,ko01230,ko01523,map00260,map00460,map00630,map00670,map00680,map01100,map01110,map01120,map01130,map01200,map01230,map01523	SHMT
OG0001023	NFOGFGKD	Bdellovibrio_sp_KM01	NFOGFGKD_1927	264462.Bd2007	3.77E-272	748	E	Catalyzes the reversible interconversion of serine and glycine with tetrahydrofolate (THF) serving as the one-carbon carrier. This reaction serves as the major source of one-carbon groups required for the biosynthesis of purines, thymidylate, methionine, and other important biomolecules. Also exhibits THF- independent aldolase activity toward beta-hydroxyamino acids, producing glycine and aldehydes, via a retro-aldol mechanism	glyA	ko:K00600	ko00260,ko00460,ko00630,ko00670,ko00680,ko01100,ko01110,ko01120,ko01130,ko01200,ko01230,ko01523,map00260,map00460,map00630,map00670,map00680,map01100,map01110,map01120,map01130,map01200,map01230,map01523	SHMT
OG0001023	KEJNLGEB	Bdellovibrio_sp_LBG001	KEJNLGEB_691	264462.Bd2007	1.18E-275	756	E	Catalyzes the reversible interconversion of serine and glycine with tetrahydrofolate (THF) serving as the one-carbon carrier. This reaction serves as the major source of one-carbon groups required for the biosynthesis of purines, thymidylate, methionine, and other important biomolecules. Also exhibits THF- independent aldolase activity toward beta-hydroxyamino acids, producing glycine and aldehydes, via a retro-aldol mechanism	glyA	ko:K00600	ko00260,ko00460,ko00630,ko00670,ko00680,ko01100,ko01110,ko01120,ko01130,ko01200,ko01230,ko01523,map00260,map00460,map00630,map00670,map00680,map01100,map01110,map01120,map01130,map01200,map01230,map01523	SHMT
OG0001023	IPACEIKF	Bdellovibrio_bacteriovorus_W	IPACEIKF_627	765869.BDW_03115	2.54E-306	834	E	Catalyzes the reversible interconversion of serine and glycine with tetrahydrofolate (THF) serving as the one-carbon carrier. This reaction serves as the major source of one-carbon groups required for the biosynthesis of purines, thymidylate, methionine, and other important biomolecules. Also exhibits THF- independent aldolase activity toward beta-hydroxyamino acids, producing glycine and aldehydes, via a retro-aldol mechanism	glyA	ko:K00600	ko00260,ko00460,ko00630,ko00670,ko00680,ko01100,ko01110,ko01120,ko01130,ko01200,ko01230,ko01523,map00260,map00460,map00630,map00670,map00680,map01100,map01110,map01120,map01130,map01200,map01230,map01523	SHMT
OG0001023	IPACEIKF	Bdellovibrio_bacteriovorus_W	IPACEIKF_1465	765869.BDW_07445	6.20E-303	825	E	Catalyzes the reversible interconversion of serine and glycine with tetrahydrofolate (THF) serving as the one-carbon carrier. This reaction serves as the major source of one-carbon groups required for the biosynthesis of purines, thymidylate, methionine, and other important biomolecules. Also exhibits THF- independent aldolase activity toward beta-hydroxyamino acids, producing glycine and aldehydes, via a retro-aldol mechanism	glyA	ko:K00600	ko00260,ko00460,ko00630,ko00670,ko00680,ko01100,ko01110,ko01120,ko01130,ko01200,ko01230,ko01523,map00260,map00460,map00630,map00670,map00680,map01100,map01110,map01120,map01130,map01200,map01230,map01523	SHMT
OG0001023	IGLMDOAF	Bdellovibrio_bacteriovorus_SSB218315	IGLMDOAF_1804	264462.Bd2007	1.56E-296	809	E	Catalyzes the reversible interconversion of serine and glycine with tetrahydrofolate (THF) serving as the one-carbon carrier. This reaction serves as the major source of one-carbon groups required for the biosynthesis of purines, thymidylate, methionine, and other important biomolecules. Also exhibits THF- independent aldolase activity toward beta-hydroxyamino acids, producing glycine and aldehydes, via a retro-aldol mechanism	glyA	ko:K00600	ko00260,ko00460,ko00630,ko00670,ko00680,ko01100,ko01110,ko01120,ko01130,ko01200,ko01230,ko01523,map00260,map00460,map00630,map00670,map00680,map01100,map01110,map01120,map01130,map01200,map01230,map01523	SHMT
OG0001023	PJDBNBOI	Bdellovibrio_bacteriovorus_strain_109J	PJDBNBOI_1198	264462.Bd2007	6.20E-303	825	E	Catalyzes the reversible interconversion of serine and glycine with tetrahydrofolate (THF) serving as the one-carbon carrier. This reaction serves as the major source of one-carbon groups required for the biosynthesis of purines, thymidylate, methionine, and other important biomolecules. Also exhibits THF- independent aldolase activity toward beta-hydroxyamino acids, producing glycine and aldehydes, via a retro-aldol mechanism	glyA	ko:K00600	ko00260,ko00460,ko00630,ko00670,ko00680,ko01100,ko01110,ko01120,ko01130,ko01200,ko01230,ko01523,map00260,map00460,map00630,map00670,map00680,map01100,map01110,map01120,map01130,map01200,map01230,map01523	SHMT
OG0001023	NOHDOEKK	Bdellovibrio_sp_SBM16	NOHDOEKK_1744	1184267.A11Q_1326	9.00E-243	674	E	Catalyzes the reversible interconversion of serine and glycine with tetrahydrofolate (THF) serving as the one-carbon carrier. This reaction serves as the major source of one-carbon groups required for the biosynthesis of purines, thymidylate, methionine, and other important biomolecules. Also exhibits THF- independent aldolase activity toward beta-hydroxyamino acids, producing glycine and aldehydes, via a retro-aldol mechanism	glyA	ko:K00600	ko00260,ko00460,ko00630,ko00670,ko00680,ko01100,ko01110,ko01120,ko01130,ko01200,ko01230,ko01523,map00260,map00460,map00630,map00670,map00680,map01100,map01110,map01120,map01130,map01200,map01230,map01523	SHMT
OG0001023	GHHMJKBE	Bdellovibrio_sp_MYbb10	GHHMJKBE_3665	264462.Bd2007	8.87E-271	744	E	Catalyzes the reversible interconversion of serine and glycine with tetrahydrofolate (THF) serving as the one-carbon carrier. This reaction serves as the major source of one-carbon groups required for the biosynthesis of purines, thymidylate, methionine, and other important biomolecules. Also exhibits THF- independent aldolase activity toward beta-hydroxyamino acids, producing glycine and aldehydes, via a retro-aldol mechanism	glyA	ko:K00600	ko00260,ko00460,ko00630,ko00670,ko00680,ko01100,ko01110,ko01120,ko01130,ko01200,ko01230,ko01523,map00260,map00460,map00630,map00670,map00680,map01100,map01110,map01120,map01130,map01200,map01230,map01523	SHMT
OG0001023	JDKHBLHE	Bdellovibrio_sp_MYbb11	JDKHBLHE_1920	264462.Bd2007	6.20E-303	825	E	Catalyzes the reversible interconversion of serine and glycine with tetrahydrofolate (THF) serving as the one-carbon carrier. This reaction serves as the major source of one-carbon groups required for the biosynthesis of purines, thymidylate, methionine, and other important biomolecules. Also exhibits THF- independent aldolase activity toward beta-hydroxyamino acids, producing glycine and aldehydes, via a retro-aldol mechanism	glyA	ko:K00600	ko00260,ko00460,ko00630,ko00670,ko00680,ko01100,ko01110,ko01120,ko01130,ko01200,ko01230,ko01523,map00260,map00460,map00630,map00670,map00680,map01100,map01110,map01120,map01130,map01200,map01230,map01523	SHMT
OG0001023	OPANECIO	Bdellovibrio_sp_MYbb1	OPANECIO_1901	264462.Bd2007	3.10E-287	786	E	Catalyzes the reversible interconversion of serine and glycine with tetrahydrofolate (THF) serving as the one-carbon carrier. This reaction serves as the major source of one-carbon groups required for the biosynthesis of purines, thymidylate, methionine, and other important biomolecules. Also exhibits THF- independent aldolase activity toward beta-hydroxyamino acids, producing glycine and aldehydes, via a retro-aldol mechanism	glyA	ko:K00600	ko00260,ko00460,ko00630,ko00670,ko00680,ko01100,ko01110,ko01120,ko01130,ko01200,ko01230,ko01523,map00260,map00460,map00630,map00670,map00680,map01100,map01110,map01120,map01130,map01200,map01230,map01523	SHMT
OG0001023	CMMIBFMN	Bdellovibrio_sp_MYbb2	CMMIBFMN_3023	264462.Bd2007	1.15E-298	815	E	Catalyzes the reversible interconversion of serine and glycine with tetrahydrofolate (THF) serving as the one-carbon carrier. This reaction serves as the major source of one-carbon groups required for the biosynthesis of purines, thymidylate, methionine, and other important biomolecules. Also exhibits THF- independent aldolase activity toward beta-hydroxyamino acids, producing glycine and aldehydes, via a retro-aldol mechanism	glyA	ko:K00600	ko00260,ko00460,ko00630,ko00670,ko00680,ko01100,ko01110,ko01120,ko01130,ko01200,ko01230,ko01523,map00260,map00460,map00630,map00670,map00680,map01100,map01110,map01120,map01130,map01200,map01230,map01523	SHMT
OG0001023	DFMGCFOE	Bdellovibrio_sp_MYbb4	DFMGCFOE_2872	264462.Bd2007	3.10E-271	745	E	Catalyzes the reversible interconversion of serine and glycine with tetrahydrofolate (THF) serving as the one-carbon carrier. This reaction serves as the major source of one-carbon groups required for the biosynthesis of purines, thymidylate, methionine, and other important biomolecules. Also exhibits THF- independent aldolase activity toward beta-hydroxyamino acids, producing glycine and aldehydes, via a retro-aldol mechanism	glyA	ko:K00600	ko00260,ko00460,ko00630,ko00670,ko00680,ko01100,ko01110,ko01120,ko01130,ko01200,ko01230,ko01523,map00260,map00460,map00630,map00670,map00680,map01100,map01110,map01120,map01130,map01200,map01230,map01523	SHMT
OG0001023	CEHKFMDK	Bdellovibrio_sp_MYbb5	CEHKFMDK_1830	264462.Bd2007	4.88E-300	818	E	Catalyzes the reversible interconversion of serine and glycine with tetrahydrofolate (THF) serving as the one-carbon carrier. This reaction serves as the major source of one-carbon groups required for the biosynthesis of purines, thymidylate, methionine, and other important biomolecules. Also exhibits THF- independent aldolase activity toward beta-hydroxyamino acids, producing glycine and aldehydes, via a retro-aldol mechanism	glyA	ko:K00600	ko00260,ko00460,ko00630,ko00670,ko00680,ko01100,ko01110,ko01120,ko01130,ko01200,ko01230,ko01523,map00260,map00460,map00630,map00670,map00680,map01100,map01110,map01120,map01130,map01200,map01230,map01523	SHMT
OG0001023	BBFNGLKJ	Bdellovibrio_sp_MYbb7_H2	BBFNGLKJ_2140	264462.Bd2007	8.87E-271	744	E	Catalyzes the reversible interconversion of serine and glycine with tetrahydrofolate (THF) serving as the one-carbon carrier. This reaction serves as the major source of one-carbon groups required for the biosynthesis of purines, thymidylate, methionine, and other important biomolecules. Also exhibits THF- independent aldolase activity toward beta-hydroxyamino acids, producing glycine and aldehydes, via a retro-aldol mechanism	glyA	ko:K00600	ko00260,ko00460,ko00630,ko00670,ko00680,ko01100,ko01110,ko01120,ko01130,ko01200,ko01230,ko01523,map00260,map00460,map00630,map00670,map00680,map01100,map01110,map01120,map01130,map01200,map01230,map01523	SHMT
OG0001023	JIPONCPB	Bdellovibrio_sp_ZFWA1	JIPONCPB_2698	264462.Bd2007	6.05E-250	691	E	Catalyzes the reversible interconversion of serine and glycine with tetrahydrofolate (THF) serving as the one-carbon carrier. This reaction serves as the major source of one-carbon groups required for the biosynthesis of purines, thymidylate, methionine, and other important biomolecules. Also exhibits THF- independent aldolase activity toward beta-hydroxyamino acids, producing glycine and aldehydes, via a retro-aldol mechanism	glyA	ko:K00600	ko00260,ko00460,ko00630,ko00670,ko00680,ko01100,ko01110,ko01120,ko01130,ko01200,ko01230,ko01523,map00260,map00460,map00630,map00670,map00680,map01100,map01110,map01120,map01130,map01200,map01230,map01523	SHMT
OG0001024	KPBGFEJN	Bdellovibrio_bacteriovorus_Tiberius	KPBGFEJN_2008	264462.Bd2010	2.85E-303	827	I	Catalyzes the condensation reaction of fatty acid synthesis by the addition to an acyl acceptor of two carbons from malonyl-ACP	fabF	ko:K09458	ko00061,ko00780,ko01100,ko01212,map00061,map00780,map01100,map01212	Ketoacyl-synt_C,ketoacyl-synt
OG0001024	EJALOMBC	Bdellovibrio_exovorus_JSS	EJALOMBC_1338	1184267.A11Q_1324	2.2e-311	847	I	Catalyzes the condensation reaction of fatty acid synthesis by the addition to an acyl acceptor of two carbons from malonyl-ACP	fabF	ko:K09458	ko00061,ko00780,ko01100,ko01212,map00061,map00780,map01100,map01212	Ketoacyl-synt_C,ketoacyl-synt
OG0001024	ACIBNHFA	Bdellovibrio_sp_qaytius	ACIBNHFA_1685	1184267.A11Q_1324	1.62E-228	638	I	Catalyzes the condensation reaction of fatty acid synthesis by the addition to an acyl acceptor of two carbons from malonyl-ACP	fabF	ko:K09458	ko00061,ko00780,ko01100,ko01212,map00061,map00780,map01100,map01212	Ketoacyl-synt_C,ketoacyl-synt
OG0001024	KHMEDBDF	Bdellovibrio_sp_NC01	KHMEDBDF_1913	264462.Bd2010	6.88E-279	765	I	Catalyzes the condensation reaction of fatty acid synthesis by the addition to an acyl acceptor of two carbons from malonyl-ACP	fabF	ko:K09458	ko00061,ko00780,ko01100,ko01212,map00061,map00780,map01100,map01212	Ketoacyl-synt_C,ketoacyl-synt
OG0001024	KMCEACOI	Bdellovibrio_sp_ZAP7	KMCEACOI_2052	264462.Bd2010	4.80E-263	725	I	Catalyzes the condensation reaction of fatty acid synthesis by the addition to an acyl acceptor of two carbons from malonyl-ACP	fabF	ko:K09458	ko00061,ko00780,ko01100,ko01212,map00061,map00780,map01100,map01212	Ketoacyl-synt_C,ketoacyl-synt
OG0001024	BIPNCFEL	Bdellovibrio_bacteriovorus_HD100	BIPNCFEL_1849	264462.Bd2010	1.04E-305	833	I	Catalyzes the condensation reaction of fatty acid synthesis by the addition to an acyl acceptor of two carbons from malonyl-ACP	fabF	ko:K09458	ko00061,ko00780,ko01100,ko01212,map00061,map00780,map01100,map01212	Ketoacyl-synt_C,ketoacyl-synt
OG0001024	NFOGFGKD	Bdellovibrio_sp_KM01	NFOGFGKD_1925	264462.Bd2010	1.23E-265	732	I	Catalyzes the condensation reaction of fatty acid synthesis by the addition to an acyl acceptor of two carbons from malonyl-ACP	fabF	ko:K09458	ko00061,ko00780,ko01100,ko01212,map00061,map00780,map01100,map01212	Ketoacyl-synt_C,ketoacyl-synt
OG0001024	KEJNLGEB	Bdellovibrio_sp_LBG001	KEJNLGEB_689	264462.Bd2010	1.26E-272	749	I	Catalyzes the condensation reaction of fatty acid synthesis by the addition to an acyl acceptor of two carbons from malonyl-ACP	fabF	ko:K09458	ko00061,ko00780,ko01100,ko01212,map00061,map00780,map01100,map01212	Ketoacyl-synt_C,ketoacyl-synt
OG0001024	IPACEIKF	Bdellovibrio_bacteriovorus_W	IPACEIKF_1463	765869.BDW_07435	2.75E-305	832	I	Catalyzes the condensation reaction of fatty acid synthesis by the addition to an acyl acceptor of two carbons from malonyl-ACP	fabF	ko:K09458	ko00061,ko00780,ko01100,ko01212,map00061,map00780,map01100,map01212	Ketoacyl-synt_C,ketoacyl-synt
OG0001024	IGLMDOAF	Bdellovibrio_bacteriovorus_SSB218315	IGLMDOAF_1802	264462.Bd2010	3.47E-304	829	I	Catalyzes the condensation reaction of fatty acid synthesis by the addition to an acyl acceptor of two carbons from malonyl-ACP	fabF	ko:K09458	ko00061,ko00780,ko01100,ko01212,map00061,map00780,map01100,map01212	Ketoacyl-synt_C,ketoacyl-synt
OG0001024	PJDBNBOI	Bdellovibrio_bacteriovorus_strain_109J	PJDBNBOI_1200	264462.Bd2010	1.04E-305	833	I	Catalyzes the condensation reaction of fatty acid synthesis by the addition to an acyl acceptor of two carbons from malonyl-ACP	fabF	ko:K09458	ko00061,ko00780,ko01100,ko01212,map00061,map00780,map01100,map01212	Ketoacyl-synt_C,ketoacyl-synt
OG0001024	HIPPONOF	Bdellovibrio_bacteriovorus_kdesi	HIPPONOF_2144	264462.Bd2010	1.97E-261	720	I	Catalyzes the condensation reaction of fatty acid synthesis by the addition to an acyl acceptor of two carbons from malonyl-ACP	fabF	ko:K09458	ko00061,ko00780,ko01100,ko01212,map00061,map00780,map01100,map01212	Ketoacyl-synt_C,ketoacyl-synt
OG0001024	NOHDOEKK	Bdellovibrio_sp_SBM16	NOHDOEKK_1742	1184267.A11Q_1324	5.13E-225	629	I	Catalyzes the condensation reaction of fatty acid synthesis by the addition to an acyl acceptor of two carbons from malonyl-ACP	fabF	ko:K09458	ko00061,ko00780,ko01100,ko01212,map00061,map00780,map01100,map01212	Ketoacyl-synt_C,ketoacyl-synt
OG0001024	GHHMJKBE	Bdellovibrio_sp_MYbb10	GHHMJKBE_3667	264462.Bd2010	6.81E-263	725	I	Catalyzes the condensation reaction of fatty acid synthesis by the addition to an acyl acceptor of two carbons from malonyl-ACP	fabF	ko:K09458	ko00061,ko00780,ko01100,ko01212,map00061,map00780,map01100,map01212	Ketoacyl-synt_C,ketoacyl-synt
OG0001024	JDKHBLHE	Bdellovibrio_sp_MYbb11	JDKHBLHE_1922	264462.Bd2010	1.04E-305	833	I	Catalyzes the condensation reaction of fatty acid synthesis by the addition to an acyl acceptor of two carbons from malonyl-ACP	fabF	ko:K09458	ko00061,ko00780,ko01100,ko01212,map00061,map00780,map01100,map01212	Ketoacyl-synt_C,ketoacyl-synt
OG0001024	OPANECIO	Bdellovibrio_sp_MYbb1	OPANECIO_1903	264462.Bd2010	2.92E-296	809	I	Catalyzes the condensation reaction of fatty acid synthesis by the addition to an acyl acceptor of two carbons from malonyl-ACP	fabF	ko:K09458	ko00061,ko00780,ko01100,ko01212,map00061,map00780,map01100,map01212	Ketoacyl-synt_C,ketoacyl-synt
OG0001024	CMMIBFMN	Bdellovibrio_sp_MYbb2	CMMIBFMN_3025	264462.Bd2010	2.44E-304	830	I	Catalyzes the condensation reaction of fatty acid synthesis by the addition to an acyl acceptor of two carbons from malonyl-ACP	fabF	ko:K09458	ko00061,ko00780,ko01100,ko01212,map00061,map00780,map01100,map01212	Ketoacyl-synt_C,ketoacyl-synt
OG0001024	DFMGCFOE	Bdellovibrio_sp_MYbb4	DFMGCFOE_2874	264462.Bd2010	4.43E-275	756	I	Catalyzes the condensation reaction of fatty acid synthesis by the addition to an acyl acceptor of two carbons from malonyl-ACP	fabF	ko:K09458	ko00061,ko00780,ko01100,ko01212,map00061,map00780,map01100,map01212	Ketoacyl-synt_C,ketoacyl-synt
OG0001024	CEHKFMDK	Bdellovibrio_sp_MYbb5	CEHKFMDK_1828	264462.Bd2010	1.41E-303	828	I	Catalyzes the condensation reaction of fatty acid synthesis by the addition to an acyl acceptor of two carbons from malonyl-ACP	fabF	ko:K09458	ko00061,ko00780,ko01100,ko01212,map00061,map00780,map01100,map01212	Ketoacyl-synt_C,ketoacyl-synt
OG0001024	BBFNGLKJ	Bdellovibrio_sp_MYbb7_H2	BBFNGLKJ_2142	264462.Bd2010	6.81E-263	725	I	Catalyzes the condensation reaction of fatty acid synthesis by the addition to an acyl acceptor of two carbons from malonyl-ACP	fabF	ko:K09458	ko00061,ko00780,ko01100,ko01212,map00061,map00780,map01100,map01212	Ketoacyl-synt_C,ketoacyl-synt
OG0001024	JIPONCPB	Bdellovibrio_sp_ZFWA1	JIPONCPB_2700	264462.Bd2010	9.39E-229	639	I	Catalyzes the condensation reaction of fatty acid synthesis by the addition to an acyl acceptor of two carbons from malonyl-ACP	fabF	ko:K09458	ko00061,ko00780,ko01100,ko01212,map00061,map00780,map01100,map01212	Ketoacyl-synt_C,ketoacyl-synt
OG0001025	KPBGFEJN	Bdellovibrio_bacteriovorus_Tiberius	KPBGFEJN_2009	264462.Bd2011	5.23E-45	145	IQ	Carrier of the growing fatty acid chain in fatty acid biosynthesis	acpP	ko:K02078	-	PP-binding
OG0001025	EJALOMBC	Bdellovibrio_exovorus_JSS	EJALOMBC_1337	1184267.A11Q_1323	1.50E-44	144	IQ	Carrier of the growing fatty acid chain in fatty acid biosynthesis	acpP	ko:K02078	-	PP-binding
OG0001025	ACIBNHFA	Bdellovibrio_sp_qaytius	ACIBNHFA_1686	1184267.A11Q_1323	1.04E-37	127	IQ	Carrier of the growing fatty acid chain in fatty acid biosynthesis	acpP	ko:K02078	-	PP-binding
OG0001025	KHMEDBDF	Bdellovibrio_sp_NC01	KHMEDBDF_1914	264462.Bd2011	2.50E-43	141	IQ	Carrier of the growing fatty acid chain in fatty acid biosynthesis	acpP	ko:K02078	-	PP-binding
OG0001025	KMCEACOI	Bdellovibrio_sp_ZAP7	KMCEACOI_2051	264462.Bd2011	8.70E-44	142	IQ	Carrier of the growing fatty acid chain in fatty acid biosynthesis	acpP	ko:K02078	-	PP-binding
OG0001025	BIPNCFEL	Bdellovibrio_bacteriovorus_HD100	BIPNCFEL_1850	264462.Bd2011	5.23E-45	145	IQ	Carrier of the growing fatty acid chain in fatty acid biosynthesis	acpP	ko:K02078	-	PP-binding
OG0001025	NFOGFGKD	Bdellovibrio_sp_KM01	NFOGFGKD_1924	264462.Bd2011	8.70E-44	142	IQ	Carrier of the growing fatty acid chain in fatty acid biosynthesis	acpP	ko:K02078	-	PP-binding
OG0001025	KEJNLGEB	Bdellovibrio_sp_LBG001	KEJNLGEB_688	264462.Bd2011	4.31E-44	143	IQ	Carrier of the growing fatty acid chain in fatty acid biosynthesis	acpP	ko:K02078	-	PP-binding
OG0001025	IPACEIKF	Bdellovibrio_bacteriovorus_W	IPACEIKF_1462	765869.BDW_07430	3.68E-45	146	IQ	Carrier of the growing fatty acid chain in fatty acid biosynthesis	acpP	ko:K02078	-	PP-binding
OG0001025	IGLMDOAF	Bdellovibrio_bacteriovorus_SSB218315	IGLMDOAF_1801	264462.Bd2011	5.23E-45	145	IQ	Carrier of the growing fatty acid chain in fatty acid biosynthesis	acpP	ko:K02078	-	PP-binding
OG0001025	PJDBNBOI	Bdellovibrio_bacteriovorus_strain_109J	PJDBNBOI_1201	264462.Bd2011	5.23E-45	145	IQ	Carrier of the growing fatty acid chain in fatty acid biosynthesis	acpP	ko:K02078	-	PP-binding
OG0001025	HIPPONOF	Bdellovibrio_bacteriovorus_kdesi	HIPPONOF_2143	264462.Bd2011	5.23E-45	145	IQ	Carrier of the growing fatty acid chain in fatty acid biosynthesis	acpP	ko:K02078	-	PP-binding
OG0001025	NOHDOEKK	Bdellovibrio_sp_SBM16	NOHDOEKK_1741	1184267.A11Q_1323	2.71E-38	129	IQ	Carrier of the growing fatty acid chain in fatty acid biosynthesis	acpP	ko:K02078	-	PP-binding
OG0001025	GHHMJKBE	Bdellovibrio_sp_MYbb10	GHHMJKBE_3668	264462.Bd2011	8.70E-44	142	IQ	Carrier of the growing fatty acid chain in fatty acid biosynthesis	acpP	ko:K02078	-	PP-binding
OG0001025	JDKHBLHE	Bdellovibrio_sp_MYbb11	JDKHBLHE_1923	264462.Bd2011	5.23E-45	145	IQ	Carrier of the growing fatty acid chain in fatty acid biosynthesis	acpP	ko:K02078	-	PP-binding
OG0001025	OPANECIO	Bdellovibrio_sp_MYbb1	OPANECIO_1904	264462.Bd2011	5.23E-45	145	IQ	Carrier of the growing fatty acid chain in fatty acid biosynthesis	acpP	ko:K02078	-	PP-binding
OG0001025	CMMIBFMN	Bdellovibrio_sp_MYbb2	CMMIBFMN_3026	264462.Bd2011	5.23E-45	145	IQ	Carrier of the growing fatty acid chain in fatty acid biosynthesis	acpP	ko:K02078	-	PP-binding
OG0001025	DFMGCFOE	Bdellovibrio_sp_MYbb4	DFMGCFOE_2875	264462.Bd2011	7.29E-45	145	IQ	Carrier of the growing fatty acid chain in fatty acid biosynthesis	acpP	ko:K02078	-	PP-binding
OG0001025	CEHKFMDK	Bdellovibrio_sp_MYbb5	CEHKFMDK_1827	264462.Bd2011	5.23E-45	145	IQ	Carrier of the growing fatty acid chain in fatty acid biosynthesis	acpP	ko:K02078	-	PP-binding
OG0001025	BBFNGLKJ	Bdellovibrio_sp_MYbb7_H2	BBFNGLKJ_2143	264462.Bd2011	8.70E-44	142	IQ	Carrier of the growing fatty acid chain in fatty acid biosynthesis	acpP	ko:K02078	-	PP-binding
OG0001025	JIPONCPB	Bdellovibrio_sp_ZFWA1	JIPONCPB_2701	264462.Bd2011	1.91E-38	129	IQ	Carrier of the growing fatty acid chain in fatty acid biosynthesis	acpP	ko:K02078	-	PP-binding
OG0001026	KPBGFEJN	Bdellovibrio_bacteriovorus_Tiberius	KPBGFEJN_2011	264462.Bd2013	2.29E-227	627	I	malonyl CoA-acyl carrier protein transacylase	fabD	ko:K00645	ko00061,ko00333,ko01100,ko01130,ko01212,map00061,map00333,map01100,map01130,map01212	Acyl_transf_1
OG0001026	EJALOMBC	Bdellovibrio_exovorus_JSS	EJALOMBC_1335	1184267.A11Q_1321	2.58E-226	624	I	malonyl CoA-acyl carrier protein transacylase	fabD	ko:K00645	ko00061,ko00333,ko01100,ko01130,ko01212,map00061,map00333,map01100,map01130,map01212	Acyl_transf_1
OG0001026	ACIBNHFA	Bdellovibrio_sp_qaytius	ACIBNHFA_1688	1184267.A11Q_1321	1.51E-138	402	I	malonyl CoA-acyl carrier protein transacylase	fabD	ko:K00645	ko00061,ko00333,ko01100,ko01130,ko01212,map00061,map00333,map01100,map01130,map01212	Acyl_transf_1
OG0001026	KHMEDBDF	Bdellovibrio_sp_NC01	KHMEDBDF_1916	264462.Bd2013	6.18E-200	557	I	malonyl CoA-acyl carrier protein transacylase	fabD	ko:K00645	ko00061,ko00333,ko01100,ko01130,ko01212,map00061,map00333,map01100,map01130,map01212	Acyl_transf_1
OG0001026	KMCEACOI	Bdellovibrio_sp_ZAP7	KMCEACOI_2049	264462.Bd2013	7.53E-201	560	I	malonyl CoA-acyl carrier protein transacylase	fabD	ko:K00645	ko00061,ko00333,ko01100,ko01130,ko01212,map00061,map00333,map01100,map01130,map01212	Acyl_transf_1
OG0001026	BIPNCFEL	Bdellovibrio_bacteriovorus_HD100	BIPNCFEL_1852	264462.Bd2013	6.86E-229	630	I	malonyl CoA-acyl carrier protein transacylase	fabD	ko:K00645	ko00061,ko00333,ko01100,ko01130,ko01212,map00061,map00333,map01100,map01130,map01212	Acyl_transf_1
OG0001026	NFOGFGKD	Bdellovibrio_sp_KM01	NFOGFGKD_1922	264462.Bd2013	3.73E-201	560	I	malonyl CoA-acyl carrier protein transacylase	fabD	ko:K00645	ko00061,ko00333,ko01100,ko01130,ko01212,map00061,map00333,map01100,map01130,map01212	Acyl_transf_1
OG0001026	KEJNLGEB	Bdellovibrio_sp_LBG001	KEJNLGEB_686	264462.Bd2013	5.73E-202	562	I	malonyl CoA-acyl carrier protein transacylase	fabD	ko:K00645	ko00061,ko00333,ko01100,ko01130,ko01212,map00061,map00333,map01100,map01130,map01212	Acyl_transf_1
OG0001026	IPACEIKF	Bdellovibrio_bacteriovorus_W	IPACEIKF_1460	765869.BDW_07415	1.14E-227	627	I	malonyl CoA-acyl carrier protein transacylase	fabD	ko:K00645	ko00061,ko00333,ko01100,ko01130,ko01212,map00061,map00333,map01100,map01130,map01212	Acyl_transf_1
OG0001026	IGLMDOAF	Bdellovibrio_bacteriovorus_SSB218315	IGLMDOAF_1799	264462.Bd2013	4.63E-227	626	I	malonyl CoA-acyl carrier protein transacylase	fabD	ko:K00645	ko00061,ko00333,ko01100,ko01130,ko01212,map00061,map00333,map01100,map01130,map01212	Acyl_transf_1
OG0001026	PJDBNBOI	Bdellovibrio_bacteriovorus_strain_109J	PJDBNBOI_1203	264462.Bd2013	9.74E-229	630	I	malonyl CoA-acyl carrier protein transacylase	fabD	ko:K00645	ko00061,ko00333,ko01100,ko01130,ko01212,map00061,map00333,map01100,map01130,map01212	Acyl_transf_1
OG0001026	HIPPONOF	Bdellovibrio_bacteriovorus_kdesi	HIPPONOF_2141	264462.Bd2013	5.67E-212	588	I	malonyl CoA-acyl carrier protein transacylase	fabD	ko:K00645	ko00061,ko00333,ko01100,ko01130,ko01212,map00061,map00333,map01100,map01130,map01212	Acyl_transf_1
OG0001026	NOHDOEKK	Bdellovibrio_sp_SBM16	NOHDOEKK_1739	1184267.A11Q_1321	7.23E-144	415	I	malonyl CoA-acyl carrier protein transacylase	fabD	ko:K00645	ko00061,ko00333,ko01100,ko01130,ko01212,map00061,map00333,map01100,map01130,map01212	Acyl_transf_1
OG0001026	GHHMJKBE	Bdellovibrio_sp_MYbb10	GHHMJKBE_3670	264462.Bd2013	1.07E-200	559	I	malonyl CoA-acyl carrier protein transacylase	fabD	ko:K00645	ko00061,ko00333,ko01100,ko01130,ko01212,map00061,map00333,map01100,map01130,map01212	Acyl_transf_1
OG0001026	JDKHBLHE	Bdellovibrio_sp_MYbb11	JDKHBLHE_1925	264462.Bd2013	6.86E-229	630	I	malonyl CoA-acyl carrier protein transacylase	fabD	ko:K00645	ko00061,ko00333,ko01100,ko01130,ko01212,map00061,map00333,map01100,map01130,map01212	Acyl_transf_1
OG0001026	OPANECIO	Bdellovibrio_sp_MYbb1	OPANECIO_1906	264462.Bd2013	5.67E-212	588	I	malonyl CoA-acyl carrier protein transacylase	fabD	ko:K00645	ko00061,ko00333,ko01100,ko01130,ko01212,map00061,map00333,map01100,map01130,map01212	Acyl_transf_1
OG0001026	CMMIBFMN	Bdellovibrio_sp_MYbb2	CMMIBFMN_3028	264462.Bd2013	1.88E-226	624	I	malonyl CoA-acyl carrier protein transacylase	fabD	ko:K00645	ko00061,ko00333,ko01100,ko01130,ko01212,map00061,map00333,map01100,map01130,map01212	Acyl_transf_1
OG0001026	DFMGCFOE	Bdellovibrio_sp_MYbb4	DFMGCFOE_2877	264462.Bd2013	4.76E-204	568	I	malonyl CoA-acyl carrier protein transacylase	fabD	ko:K00645	ko00061,ko00333,ko01100,ko01130,ko01212,map00061,map00333,map01100,map01130,map01212	Acyl_transf_1
OG0001026	CEHKFMDK	Bdellovibrio_sp_MYbb5	CEHKFMDK_1825	264462.Bd2013	4.63E-227	626	I	malonyl CoA-acyl carrier protein transacylase	fabD	ko:K00645	ko00061,ko00333,ko01100,ko01130,ko01212,map00061,map00333,map01100,map01130,map01212	Acyl_transf_1
OG0001026	BBFNGLKJ	Bdellovibrio_sp_MYbb7_H2	BBFNGLKJ_2145	264462.Bd2013	1.07E-200	559	I	malonyl CoA-acyl carrier protein transacylase	fabD	ko:K00645	ko00061,ko00333,ko01100,ko01130,ko01212,map00061,map00333,map01100,map01130,map01212	Acyl_transf_1
OG0001026	JIPONCPB	Bdellovibrio_sp_ZFWA1	JIPONCPB_2703	765869.BDW_07415	3.92E-159	454	I	malonyl CoA-acyl carrier protein transacylase	fabD	ko:K00645	ko00061,ko00333,ko01100,ko01130,ko01212,map00061,map00333,map01100,map01130,map01212	Acyl_transf_1
OG0001027	KPBGFEJN	Bdellovibrio_bacteriovorus_Tiberius	KPBGFEJN_2012	264462.Bd2014	5.70E-236	649	I	Catalyzes the condensation reaction of fatty acid synthesis by the addition to an acyl acceptor of two carbons from malonyl-ACP. Catalyzes the first condensation reaction which initiates fatty acid synthesis and may therefore play a role in governing the total rate of fatty acid production. Possesses both acetoacetyl-ACP synthase and acetyl transacylase activities. Its substrate specificity determines the biosynthesis of branched- chain and or straight-chain of fatty acids	fabH	ko:K00648	ko00061,ko01100,ko01212,map00061,map01100,map01212	ACP_syn_III,ACP_syn_III_C
OG0001027	EJALOMBC	Bdellovibrio_exovorus_JSS	EJALOMBC_1334	1184267.A11Q_1320	4.71E-238	654	I	Catalyzes the condensation reaction of fatty acid synthesis by the addition to an acyl acceptor of two carbons from malonyl-ACP. Catalyzes the first condensation reaction which initiates fatty acid synthesis and may therefore play a role in governing the total rate of fatty acid production. Possesses both acetoacetyl-ACP synthase and acetyl transacylase activities. Its substrate specificity determines the biosynthesis of branched- chain and or straight-chain of fatty acids	fabH	ko:K00648	ko00061,ko01100,ko01212,map00061,map01100,map01212	ACP_syn_III,ACP_syn_III_C
OG0001027	ACIBNHFA	Bdellovibrio_sp_qaytius	ACIBNHFA_1689	1184267.A11Q_1320	6.76E-175	494	I	Catalyzes the condensation reaction of fatty acid synthesis by the addition to an acyl acceptor of two carbons from malonyl-ACP. Catalyzes the first condensation reaction which initiates fatty acid synthesis and may therefore play a role in governing the total rate of fatty acid production. Possesses both acetoacetyl-ACP synthase and acetyl transacylase activities. Its substrate specificity determines the biosynthesis of branched- chain and or straight-chain of fatty acids	fabH	ko:K00648	ko00061,ko01100,ko01212,map00061,map01100,map01212	ACP_syn_III,ACP_syn_III_C
OG0001027	KHMEDBDF	Bdellovibrio_sp_NC01	KHMEDBDF_1917	765869.BDW_07410	1.80E-207	577	I	Catalyzes the condensation reaction of fatty acid synthesis by the addition to an acyl acceptor of two carbons from malonyl-ACP. Catalyzes the first condensation reaction which initiates fatty acid synthesis and may therefore play a role in governing the total rate of fatty acid production. Possesses both acetoacetyl-ACP synthase and acetyl transacylase activities. Its substrate specificity determines the biosynthesis of branched- chain and or straight-chain of fatty acids	fabH	ko:K00648	ko00061,ko01100,ko01212,map00061,map01100,map01212	ACP_syn_III,ACP_syn_III_C
OG0001027	KMCEACOI	Bdellovibrio_sp_ZAP7	KMCEACOI_2048	765869.BDW_07410	5.99E-206	573	I	Catalyzes the condensation reaction of fatty acid synthesis by the addition to an acyl acceptor of two carbons from malonyl-ACP. Catalyzes the first condensation reaction which initiates fatty acid synthesis and may therefore play a role in governing the total rate of fatty acid production. Possesses both acetoacetyl-ACP synthase and acetyl transacylase activities. Its substrate specificity determines the biosynthesis of branched- chain and or straight-chain of fatty acids	fabH	ko:K00648	ko00061,ko01100,ko01212,map00061,map01100,map01212	ACP_syn_III,ACP_syn_III_C
OG0001027	BIPNCFEL	Bdellovibrio_bacteriovorus_HD100	BIPNCFEL_1853	264462.Bd2014	6.21E-219	605	I	Catalyzes the condensation reaction of fatty acid synthesis by the addition to an acyl acceptor of two carbons from malonyl-ACP. Catalyzes the first condensation reaction which initiates fatty acid synthesis and may therefore play a role in governing the total rate of fatty acid production. Possesses both acetoacetyl-ACP synthase and acetyl transacylase activities. Its substrate specificity determines the biosynthesis of branched- chain and or straight-chain of fatty acids	fabH	ko:K00648	ko00061,ko01100,ko01212,map00061,map01100,map01212	ACP_syn_III,ACP_syn_III_C
OG0001027	NFOGFGKD	Bdellovibrio_sp_KM01	NFOGFGKD_1921	765869.BDW_07410	1.21E-205	572	I	Catalyzes the condensation reaction of fatty acid synthesis by the addition to an acyl acceptor of two carbons from malonyl-ACP. Catalyzes the first condensation reaction which initiates fatty acid synthesis and may therefore play a role in governing the total rate of fatty acid production. Possesses both acetoacetyl-ACP synthase and acetyl transacylase activities. Its substrate specificity determines the biosynthesis of branched- chain and or straight-chain of fatty acids	fabH	ko:K00648	ko00061,ko01100,ko01212,map00061,map01100,map01212	ACP_syn_III,ACP_syn_III_C
OG0001027	KEJNLGEB	Bdellovibrio_sp_LBG001	KEJNLGEB_685	765869.BDW_07410	3.86E-202	563	I	Catalyzes the condensation reaction of fatty acid synthesis by the addition to an acyl acceptor of two carbons from malonyl-ACP. Catalyzes the first condensation reaction which initiates fatty acid synthesis and may therefore play a role in governing the total rate of fatty acid production. Possesses both acetoacetyl-ACP synthase and acetyl transacylase activities. Its substrate specificity determines the biosynthesis of branched- chain and or straight-chain of fatty acids	fabH	ko:K00648	ko00061,ko01100,ko01212,map00061,map01100,map01212	ACP_syn_III,ACP_syn_III_C
OG0001027	IPACEIKF	Bdellovibrio_bacteriovorus_W	IPACEIKF_1459	765869.BDW_07410	1.78E-239	658	I	Catalyzes the condensation reaction of fatty acid synthesis by the addition to an acyl acceptor of two carbons from malonyl-ACP. Catalyzes the first condensation reaction which initiates fatty acid synthesis and may therefore play a role in governing the total rate of fatty acid production. Possesses both acetoacetyl-ACP synthase and acetyl transacylase activities. Its substrate specificity determines the biosynthesis of branched- chain and or straight-chain of fatty acids	fabH	ko:K00648	ko00061,ko01100,ko01212,map00061,map01100,map01212	ACP_syn_III,ACP_syn_III_C
OG0001027	IGLMDOAF	Bdellovibrio_bacteriovorus_SSB218315	IGLMDOAF_1798	264462.Bd2014	6.94E-216	597	I	Catalyzes the condensation reaction of fatty acid synthesis by the addition to an acyl acceptor of two carbons from malonyl-ACP. Catalyzes the first condensation reaction which initiates fatty acid synthesis and may therefore play a role in governing the total rate of fatty acid production. Possesses both acetoacetyl-ACP synthase and acetyl transacylase activities. Its substrate specificity determines the biosynthesis of branched- chain and or straight-chain of fatty acids	fabH	ko:K00648	ko00061,ko01100,ko01212,map00061,map01100,map01212	ACP_syn_III,ACP_syn_III_C
OG0001027	PJDBNBOI	Bdellovibrio_bacteriovorus_strain_109J	PJDBNBOI_1204	264462.Bd2014	6.21E-219	605	I	Catalyzes the condensation reaction of fatty acid synthesis by the addition to an acyl acceptor of two carbons from malonyl-ACP. Catalyzes the first condensation reaction which initiates fatty acid synthesis and may therefore play a role in governing the total rate of fatty acid production. Possesses both acetoacetyl-ACP synthase and acetyl transacylase activities. Its substrate specificity determines the biosynthesis of branched- chain and or straight-chain of fatty acids	fabH	ko:K00648	ko00061,ko01100,ko01212,map00061,map01100,map01212	ACP_syn_III,ACP_syn_III_C
OG0001027	HIPPONOF	Bdellovibrio_bacteriovorus_kdesi	HIPPONOF_2140	264462.Bd2014	4.29E-210	582	I	Catalyzes the condensation reaction of fatty acid synthesis by the addition to an acyl acceptor of two carbons from malonyl-ACP. Catalyzes the first condensation reaction which initiates fatty acid synthesis and may therefore play a role in governing the total rate of fatty acid production. Possesses both acetoacetyl-ACP synthase and acetyl transacylase activities. Its substrate specificity determines the biosynthesis of branched- chain and or straight-chain of fatty acids	fabH	ko:K00648	ko00061,ko01100,ko01212,map00061,map01100,map01212	ACP_syn_III,ACP_syn_III_C
OG0001027	NOHDOEKK	Bdellovibrio_sp_SBM16	NOHDOEKK_1738	1184267.A11Q_1320	5.82E-169	479	I	Catalyzes the condensation reaction of fatty acid synthesis by the addition to an acyl acceptor of two carbons from malonyl-ACP. Catalyzes the first condensation reaction which initiates fatty acid synthesis and may therefore play a role in governing the total rate of fatty acid production. Possesses both acetoacetyl-ACP synthase and acetyl transacylase activities. Its substrate specificity determines the biosynthesis of branched- chain and or straight-chain of fatty acids	fabH	ko:K00648	ko00061,ko01100,ko01212,map00061,map01100,map01212	ACP_syn_III,ACP_syn_III_C
OG0001027	GHHMJKBE	Bdellovibrio_sp_MYbb10	GHHMJKBE_3671	765869.BDW_07410	9.06E-201	560	I	Catalyzes the condensation reaction of fatty acid synthesis by the addition to an acyl acceptor of two carbons from malonyl-ACP. Catalyzes the first condensation reaction which initiates fatty acid synthesis and may therefore play a role in governing the total rate of fatty acid production. Possesses both acetoacetyl-ACP synthase and acetyl transacylase activities. Its substrate specificity determines the biosynthesis of branched- chain and or straight-chain of fatty acids	fabH	ko:K00648	ko00061,ko01100,ko01212,map00061,map01100,map01212	ACP_syn_III,ACP_syn_III_C
OG0001027	JDKHBLHE	Bdellovibrio_sp_MYbb11	JDKHBLHE_1926	264462.Bd2014	6.21E-219	605	I	Catalyzes the condensation reaction of fatty acid synthesis by the addition to an acyl acceptor of two carbons from malonyl-ACP. Catalyzes the first condensation reaction which initiates fatty acid synthesis and may therefore play a role in governing the total rate of fatty acid production. Possesses both acetoacetyl-ACP synthase and acetyl transacylase activities. Its substrate specificity determines the biosynthesis of branched- chain and or straight-chain of fatty acids	fabH	ko:K00648	ko00061,ko01100,ko01212,map00061,map01100,map01212	ACP_syn_III,ACP_syn_III_C
OG0001027	OPANECIO	Bdellovibrio_sp_MYbb1	OPANECIO_1907	264462.Bd2014	5.23E-211	585	I	Catalyzes the condensation reaction of fatty acid synthesis by the addition to an acyl acceptor of two carbons from malonyl-ACP. Catalyzes the first condensation reaction which initiates fatty acid synthesis and may therefore play a role in governing the total rate of fatty acid production. Possesses both acetoacetyl-ACP synthase and acetyl transacylase activities. Its substrate specificity determines the biosynthesis of branched- chain and or straight-chain of fatty acids	fabH	ko:K00648	ko00061,ko01100,ko01212,map00061,map01100,map01212	ACP_syn_III,ACP_syn_III_C
OG0001027	CMMIBFMN	Bdellovibrio_sp_MYbb2	CMMIBFMN_3029	264462.Bd2014	5.70E-236	649	I	Catalyzes the condensation reaction of fatty acid synthesis by the addition to an acyl acceptor of two carbons from malonyl-ACP. Catalyzes the first condensation reaction which initiates fatty acid synthesis and may therefore play a role in governing the total rate of fatty acid production. Possesses both acetoacetyl-ACP synthase and acetyl transacylase activities. Its substrate specificity determines the biosynthesis of branched- chain and or straight-chain of fatty acids	fabH	ko:K00648	ko00061,ko01100,ko01212,map00061,map01100,map01212	ACP_syn_III,ACP_syn_III_C
OG0001027	DFMGCFOE	Bdellovibrio_sp_MYbb4	DFMGCFOE_2878	264462.Bd2014	3.69E-200	558	I	Catalyzes the condensation reaction of fatty acid synthesis by the addition to an acyl acceptor of two carbons from malonyl-ACP. Catalyzes the first condensation reaction which initiates fatty acid synthesis and may therefore play a role in governing the total rate of fatty acid production. Possesses both acetoacetyl-ACP synthase and acetyl transacylase activities. Its substrate specificity determines the biosynthesis of branched- chain and or straight-chain of fatty acids	fabH	ko:K00648	ko00061,ko01100,ko01212,map00061,map01100,map01212	ACP_syn_III,ACP_syn_III_C
OG0001027	CEHKFMDK	Bdellovibrio_sp_MYbb5	CEHKFMDK_1824	264462.Bd2014	5.70E-236	649	I	Catalyzes the condensation reaction of fatty acid synthesis by the addition to an acyl acceptor of two carbons from malonyl-ACP. Catalyzes the first condensation reaction which initiates fatty acid synthesis and may therefore play a role in governing the total rate of fatty acid production. Possesses both acetoacetyl-ACP synthase and acetyl transacylase activities. Its substrate specificity determines the biosynthesis of branched- chain and or straight-chain of fatty acids	fabH	ko:K00648	ko00061,ko01100,ko01212,map00061,map01100,map01212	ACP_syn_III,ACP_syn_III_C
OG0001027	BBFNGLKJ	Bdellovibrio_sp_MYbb7_H2	BBFNGLKJ_2146	765869.BDW_07410	9.06E-201	560	I	Catalyzes the condensation reaction of fatty acid synthesis by the addition to an acyl acceptor of two carbons from malonyl-ACP. Catalyzes the first condensation reaction which initiates fatty acid synthesis and may therefore play a role in governing the total rate of fatty acid production. Possesses both acetoacetyl-ACP synthase and acetyl transacylase activities. Its substrate specificity determines the biosynthesis of branched- chain and or straight-chain of fatty acids	fabH	ko:K00648	ko00061,ko01100,ko01212,map00061,map01100,map01212	ACP_syn_III,ACP_syn_III_C
OG0001027	JIPONCPB	Bdellovibrio_sp_ZFWA1	JIPONCPB_2704	765869.BDW_07410	1.90E-172	488	I	Catalyzes the condensation reaction of fatty acid synthesis by the addition to an acyl acceptor of two carbons from malonyl-ACP. Catalyzes the first condensation reaction which initiates fatty acid synthesis and may therefore play a role in governing the total rate of fatty acid production. Possesses both acetoacetyl-ACP synthase and acetyl transacylase activities. Its substrate specificity determines the biosynthesis of branched- chain and or straight-chain of fatty acids	fabH	ko:K00648	ko00061,ko01100,ko01212,map00061,map01100,map01212	ACP_syn_III,ACP_syn_III_C
OG0001028	KPBGFEJN	Bdellovibrio_bacteriovorus_Tiberius	KPBGFEJN_2013	264462.Bd2015	4.64E-36	122	J	Belongs to the bacterial ribosomal protein bL32 family	rpmF	ko:K02911	ko03010,map03010	Ribosomal_L32p
OG0001028	EJALOMBC	Bdellovibrio_exovorus_JSS	EJALOMBC_1333	1184267.A11Q_1319	9.17E-37	124	J	Belongs to the bacterial ribosomal protein bL32 family	rpmF	ko:K02911	ko03010,map03010	Ribosomal_L32p
OG0001028	ACIBNHFA	Bdellovibrio_sp_qaytius	ACIBNHFA_1690	1184267.A11Q_1319	3.77E-34	117	J	Belongs to the bacterial ribosomal protein bL32 family	rpmF	ko:K02911	ko03010,map03010	Ribosomal_L32p
OG0001028	KHMEDBDF	Bdellovibrio_sp_NC01	KHMEDBDF_1918	264462.Bd2015	3.15E-34	117	J	Belongs to the bacterial ribosomal protein bL32 family	rpmF	ko:K02911	ko03010,map03010	Ribosomal_L32p
OG0001028	KMCEACOI	Bdellovibrio_sp_ZAP7	KMCEACOI_2047	264462.Bd2015	6.36E-34	116	J	Belongs to the bacterial ribosomal protein bL32 family	rpmF	ko:K02911	ko03010,map03010	Ribosomal_L32p
OG0001028	BIPNCFEL	Bdellovibrio_bacteriovorus_HD100	BIPNCFEL_1854	264462.Bd2015	3.96E-37	124	J	Belongs to the bacterial ribosomal protein bL32 family	rpmF	ko:K02911	ko03010,map03010	Ribosomal_L32p
OG0001028	NFOGFGKD	Bdellovibrio_sp_KM01	NFOGFGKD_1920	264462.Bd2015	6.36E-34	116	J	Belongs to the bacterial ribosomal protein bL32 family	rpmF	ko:K02911	ko03010,map03010	Ribosomal_L32p
OG0001028	KEJNLGEB	Bdellovibrio_sp_LBG001	KEJNLGEB_684	264462.Bd2015	3.82E-35	119	J	Belongs to the bacterial ribosomal protein bL32 family	rpmF	ko:K02911	ko03010,map03010	Ribosomal_L32p
OG0001028	IPACEIKF	Bdellovibrio_bacteriovorus_W	IPACEIKF_1458	765869.BDW_07405	1.61E-36	123	J	Belongs to the bacterial ribosomal protein bL32 family	rpmF	ko:K02911	ko03010,map03010	Ribosomal_L32p
OG0001028	IGLMDOAF	Bdellovibrio_bacteriovorus_SSB218315	IGLMDOAF_1797	264462.Bd2015	3.96E-37	124	J	Belongs to the bacterial ribosomal protein bL32 family	rpmF	ko:K02911	ko03010,map03010	Ribosomal_L32p
OG0001028	PJDBNBOI	Bdellovibrio_bacteriovorus_strain_109J	PJDBNBOI_1205	264462.Bd2015	3.96E-37	124	J	Belongs to the bacterial ribosomal protein bL32 family	rpmF	ko:K02911	ko03010,map03010	Ribosomal_L32p
OG0001028	HIPPONOF	Bdellovibrio_bacteriovorus_kdesi	HIPPONOF_2139	264462.Bd2015	1.56E-34	118	J	Belongs to the bacterial ribosomal protein bL32 family	rpmF	ko:K02911	ko03010,map03010	Ribosomal_L32p
OG0001028	NOHDOEKK	Bdellovibrio_sp_SBM16	NOHDOEKK_1737	1184267.A11Q_1319	3.77E-34	117	J	Belongs to the bacterial ribosomal protein bL32 family	rpmF	ko:K02911	ko03010,map03010	Ribosomal_L32p
OG0001028	GHHMJKBE	Bdellovibrio_sp_MYbb10	GHHMJKBE_3672	264462.Bd2015	1.83E-33	115	J	Belongs to the bacterial ribosomal protein bL32 family	rpmF	ko:K02911	ko03010,map03010	Ribosomal_L32p
OG0001028	JDKHBLHE	Bdellovibrio_sp_MYbb11	JDKHBLHE_1927	264462.Bd2015	3.96E-37	124	J	Belongs to the bacterial ribosomal protein bL32 family	rpmF	ko:K02911	ko03010,map03010	Ribosomal_L32p
OG0001028	OPANECIO	Bdellovibrio_sp_MYbb1	OPANECIO_1908	264462.Bd2015	1.56E-34	118	J	Belongs to the bacterial ribosomal protein bL32 family	rpmF	ko:K02911	ko03010,map03010	Ribosomal_L32p
OG0001028	CMMIBFMN	Bdellovibrio_sp_MYbb2	CMMIBFMN_3030	264462.Bd2015	4.64E-36	122	J	Belongs to the bacterial ribosomal protein bL32 family	rpmF	ko:K02911	ko03010,map03010	Ribosomal_L32p
OG0001028	DFMGCFOE	Bdellovibrio_sp_MYbb4	DFMGCFOE_2879	264462.Bd2015	1.10E-34	118	J	Belongs to the bacterial ribosomal protein bL32 family	rpmF	ko:K02911	ko03010,map03010	Ribosomal_L32p
OG0001028	CEHKFMDK	Bdellovibrio_sp_MYbb5	CEHKFMDK_1823	264462.Bd2015	4.64E-36	122	J	Belongs to the bacterial ribosomal protein bL32 family	rpmF	ko:K02911	ko03010,map03010	Ribosomal_L32p
OG0001028	BBFNGLKJ	Bdellovibrio_sp_MYbb7_H2	BBFNGLKJ_2147	264462.Bd2015	1.83E-33	115	J	Belongs to the bacterial ribosomal protein bL32 family	rpmF	ko:K02911	ko03010,map03010	Ribosomal_L32p
OG0001028	JIPONCPB	Bdellovibrio_sp_ZFWA1	JIPONCPB_2705	264462.Bd2015	6.41E-32	111	J	Belongs to the bacterial ribosomal protein bL32 family	rpmF	ko:K02911	ko03010,map03010	Ribosomal_L32p
OG0001029	KPBGFEJN	Bdellovibrio_bacteriovorus_Tiberius	KPBGFEJN_2014	264462.Bd2016	8.38E-134	380	S	Uncharacterized ACR, COG1399	-	ko:K07040	-	DUF177
OG0001029	EJALOMBC	Bdellovibrio_exovorus_JSS	EJALOMBC_1332	1184267.A11Q_1318	1.83E-128	364	S	Uncharacterized ACR, COG1399	-	ko:K07040	-	DUF177
OG0001029	ACIBNHFA	Bdellovibrio_sp_qaytius	ACIBNHFA_1691	1184267.A11Q_1318	1.00E-51	171	S	Uncharacterized ACR, COG1399	-	ko:K07040	-	DUF177
OG0001029	KHMEDBDF	Bdellovibrio_sp_NC01	KHMEDBDF_1919	264462.Bd2016	4.44E-92	274	S	Uncharacterized ACR, COG1399	-	ko:K07040	-	DUF177
OG0001029	KMCEACOI	Bdellovibrio_sp_ZAP7	KMCEACOI_2046	264462.Bd2016	1.70E-82	250	S	Uncharacterized ACR, COG1399	-	ko:K07040	-	DUF177
OG0001029	BIPNCFEL	Bdellovibrio_bacteriovorus_HD100	BIPNCFEL_1855	264462.Bd2016	5.27E-137	388	S	Uncharacterized ACR, COG1399	-	ko:K07040	-	DUF177
OG0001029	NFOGFGKD	Bdellovibrio_sp_KM01	NFOGFGKD_1919	264462.Bd2016	1.14E-80	245	S	Uncharacterized ACR, COG1399	-	ko:K07040	-	DUF177
OG0001029	KEJNLGEB	Bdellovibrio_sp_LBG001	KEJNLGEB_683	264462.Bd2016	1.63E-87	263	S	Uncharacterized ACR, COG1399	-	ko:K07040	-	DUF177
OG0001029	IPACEIKF	Bdellovibrio_bacteriovorus_W	IPACEIKF_1457	765869.BDW_07400	1.05E-135	383	S	Uncharacterized ACR, COG1399	-	ko:K07040	-	DUF177
OG0001029	IGLMDOAF	Bdellovibrio_bacteriovorus_SSB218315	IGLMDOAF_1796	264462.Bd2016	3.13E-127	363	S	Uncharacterized ACR, COG1399	-	ko:K07040	-	DUF177
OG0001029	PJDBNBOI	Bdellovibrio_bacteriovorus_strain_109J	PJDBNBOI_1206	264462.Bd2016	5.27E-137	388	S	Uncharacterized ACR, COG1399	-	ko:K07040	-	DUF177
OG0001029	HIPPONOF	Bdellovibrio_bacteriovorus_kdesi	HIPPONOF_2138	264462.Bd2016	1.75E-112	326	S	Uncharacterized ACR, COG1399	-	ko:K07040	-	DUF177
OG0001029	NOHDOEKK	Bdellovibrio_sp_SBM16	NOHDOEKK_1736	765869.BDW_07400	7.04E-55	179	S	Uncharacterized ACR, COG1399	-	ko:K07040	-	DUF177
OG0001029	GHHMJKBE	Bdellovibrio_sp_MYbb10	GHHMJKBE_3673	264462.Bd2016	7.26E-70	218	S	Uncharacterized ACR, COG1399	-	ko:K07040	-	DUF177
OG0001029	JDKHBLHE	Bdellovibrio_sp_MYbb11	JDKHBLHE_1928	264462.Bd2016	2.15E-136	386	S	Uncharacterized ACR, COG1399	-	ko:K07040	-	DUF177
OG0001029	OPANECIO	Bdellovibrio_sp_MYbb1	OPANECIO_1909	264462.Bd2016	5.01E-112	325	S	Uncharacterized ACR, COG1399	-	ko:K07040	-	DUF177
OG0001029	CMMIBFMN	Bdellovibrio_sp_MYbb2	CMMIBFMN_3031	264462.Bd2016	1.97E-132	376	S	Uncharacterized ACR, COG1399	-	ko:K07040	-	DUF177
OG0001029	DFMGCFOE	Bdellovibrio_sp_MYbb4	DFMGCFOE_2880	264462.Bd2016	1.11E-54	179	S	Uncharacterized ACR, COG1399	-	ko:K07040	-	DUF177
OG0001029	CEHKFMDK	Bdellovibrio_sp_MYbb5	CEHKFMDK_1822	264462.Bd2016	3.41E-133	378	S	Uncharacterized ACR, COG1399	-	ko:K07040	-	DUF177
OG0001029	BBFNGLKJ	Bdellovibrio_sp_MYbb7_H2	BBFNGLKJ_2148	264462.Bd2016	7.26E-70	218	S	Uncharacterized ACR, COG1399	-	ko:K07040	-	DUF177
OG0001029	JIPONCPB	Bdellovibrio_sp_ZFWA1	JIPONCPB_2706	264462.Bd2016	1.36E-70	220	S	Uncharacterized ACR, COG1399	-	ko:K07040	-	DUF177
OG0001030	KPBGFEJN	Bdellovibrio_bacteriovorus_Tiberius	KPBGFEJN_2025	264462.Bd2027	0	1149	J	Arginyl-tRNA synthetase	argS	ko:K01887	ko00970,map00970	Arg_tRNA_synt_N,DALR_1,tRNA-synt_1d
OG0001030	EJALOMBC	Bdellovibrio_exovorus_JSS	EJALOMBC_705	1184267.A11Q_700	0	1215	J	Arginyl-tRNA synthetase	argS	ko:K01887	ko00970,map00970	Arg_tRNA_synt_N,DALR_1,tRNA-synt_1d
OG0001030	ACIBNHFA	Bdellovibrio_sp_qaytius	ACIBNHFA_2659	1184267.A11Q_700	7.29E-281	785	J	Arginyl-tRNA synthetase	argS	ko:K01887	ko00970,map00970	Arg_tRNA_synt_N,DALR_1,tRNA-synt_1d
OG0001030	KHMEDBDF	Bdellovibrio_sp_NC01	KHMEDBDF_1927	765869.BDW_07365	0	952	J	Arginyl-tRNA synthetase	argS	ko:K01887	ko00970,map00970	Arg_tRNA_synt_N,DALR_1,tRNA-synt_1d
OG0001030	KMCEACOI	Bdellovibrio_sp_ZAP7	KMCEACOI_2038	765869.BDW_07365	0	947	J	Arginyl-tRNA synthetase	argS	ko:K01887	ko00970,map00970	Arg_tRNA_synt_N,DALR_1,tRNA-synt_1d
OG0001030	BIPNCFEL	Bdellovibrio_bacteriovorus_HD100	BIPNCFEL_1866	264462.Bd2027	0	1176	J	Arginyl-tRNA synthetase	argS	ko:K01887	ko00970,map00970	Arg_tRNA_synt_N,DALR_1,tRNA-synt_1d
OG0001030	NFOGFGKD	Bdellovibrio_sp_KM01	NFOGFGKD_1911	765869.BDW_07365	0	942	J	Arginyl-tRNA synthetase	argS	ko:K01887	ko00970,map00970	Arg_tRNA_synt_N,DALR_1,tRNA-synt_1d
OG0001030	KEJNLGEB	Bdellovibrio_sp_LBG001	KEJNLGEB_674	264462.Bd2027	0	949	J	Arginyl-tRNA synthetase	argS	ko:K01887	ko00970,map00970	Arg_tRNA_synt_N,DALR_1,tRNA-synt_1d
OG0001030	IPACEIKF	Bdellovibrio_bacteriovorus_W	IPACEIKF_1450	765869.BDW_07365	0	1177	J	Arginyl-tRNA synthetase	argS	ko:K01887	ko00970,map00970	Arg_tRNA_synt_N,DALR_1,tRNA-synt_1d
OG0001030	IGLMDOAF	Bdellovibrio_bacteriovorus_SSB218315	IGLMDOAF_1785	264462.Bd2027	0	1169	J	Arginyl-tRNA synthetase	argS	ko:K01887	ko00970,map00970	Arg_tRNA_synt_N,DALR_1,tRNA-synt_1d
OG0001030	PJDBNBOI	Bdellovibrio_bacteriovorus_strain_109J	PJDBNBOI_1217	264462.Bd2027	0	1176	J	Arginyl-tRNA synthetase	argS	ko:K01887	ko00970,map00970	Arg_tRNA_synt_N,DALR_1,tRNA-synt_1d
OG0001030	HIPPONOF	Bdellovibrio_bacteriovorus_kdesi	HIPPONOF_2126	264462.Bd2027	0	1051	J	Arginyl-tRNA synthetase	argS	ko:K01887	ko00970,map00970	Arg_tRNA_synt_N,DALR_1,tRNA-synt_1d
OG0001030	NOHDOEKK	Bdellovibrio_sp_SBM16	NOHDOEKK_69	765869.BDW_07365	3.39E-279	780	J	Arginyl-tRNA synthetase	argS	ko:K01887	ko00970,map00970	Arg_tRNA_synt_N,DALR_1,tRNA-synt_1d
OG0001030	GHHMJKBE	Bdellovibrio_sp_MYbb10	GHHMJKBE_3681	765869.BDW_07365	0	948	J	Arginyl-tRNA synthetase	argS	ko:K01887	ko00970,map00970	Arg_tRNA_synt_N,DALR_1,tRNA-synt_1d
OG0001030	JDKHBLHE	Bdellovibrio_sp_MYbb11	JDKHBLHE_1939	264462.Bd2027	0	1173	J	Arginyl-tRNA synthetase	argS	ko:K01887	ko00970,map00970	Arg_tRNA_synt_N,DALR_1,tRNA-synt_1d
OG0001030	OPANECIO	Bdellovibrio_sp_MYbb1	OPANECIO_1918	264462.Bd2027	0	1101	J	Arginyl-tRNA synthetase	argS	ko:K01887	ko00970,map00970	Arg_tRNA_synt_N,DALR_1,tRNA-synt_1d
OG0001030	CMMIBFMN	Bdellovibrio_sp_MYbb2	CMMIBFMN_3042	264462.Bd2027	0	1101	J	Arginyl-tRNA synthetase	argS	ko:K01887	ko00970,map00970	Arg_tRNA_synt_N,DALR_1,tRNA-synt_1d
OG0001030	DFMGCFOE	Bdellovibrio_sp_MYbb4	DFMGCFOE_2891	264462.Bd2027	0	974	J	Arginyl-tRNA synthetase	argS	ko:K01887	ko00970,map00970	Arg_tRNA_synt_N,DALR_1,tRNA-synt_1d
OG0001030	CEHKFMDK	Bdellovibrio_sp_MYbb5	CEHKFMDK_1811	264462.Bd2027	0	1149	J	Arginyl-tRNA synthetase	argS	ko:K01887	ko00970,map00970	Arg_tRNA_synt_N,DALR_1,tRNA-synt_1d
OG0001030	BBFNGLKJ	Bdellovibrio_sp_MYbb7_H2	BBFNGLKJ_2156	765869.BDW_07365	0	948	J	Arginyl-tRNA synthetase	argS	ko:K01887	ko00970,map00970	Arg_tRNA_synt_N,DALR_1,tRNA-synt_1d
OG0001030	JIPONCPB	Bdellovibrio_sp_ZFWA1	JIPONCPB_2361	765869.BDW_07365	9.36E-294	816	J	Arginyl-tRNA synthetase	argS	ko:K01887	ko00970,map00970	Arg_tRNA_synt_N,DALR_1,tRNA-synt_1d
OG0001031	KPBGFEJN	Bdellovibrio_bacteriovorus_Tiberius	KPBGFEJN_2027	264462.Bd2030	4.07E-177	495	-	-	-	-	-	TPR_21
OG0001031	EJALOMBC	Bdellovibrio_exovorus_JSS	EJALOMBC_1328	1184267.A11Q_1314	7.90E-144	407	-	-	-	-	-	TPR_21
OG0001031	KHMEDBDF	Bdellovibrio_sp_NC01	KHMEDBDF_1929	264462.Bd2030	7.35E-127	368	-	-	-	-	-	TPR_21
OG0001031	KMCEACOI	Bdellovibrio_sp_ZAP7	KMCEACOI_2035	264462.Bd2030	6.28E-121	353	-	-	-	-	-	TPR_21
OG0001031	BIPNCFEL	Bdellovibrio_bacteriovorus_HD100	BIPNCFEL_1868	264462.Bd2030	9.32E-183	509	-	-	-	-	-	TPR_21
OG0001031	NFOGFGKD	Bdellovibrio_sp_KM01	NFOGFGKD_1908	264462.Bd2030	5.42E-122	355	-	-	-	-	-	TPR_21
OG0001031	KEJNLGEB	Bdellovibrio_sp_LBG001	KEJNLGEB_672	264462.Bd2030	1.28E-134	387	-	-	-	-	-	TPR_21
OG0001031	IPACEIKF	Bdellovibrio_bacteriovorus_W	IPACEIKF_1448	765869.BDW_07355	2.67E-181	505	-	-	-	-	-	TPR_21
OG0001031	IGLMDOAF	Bdellovibrio_bacteriovorus_SSB218315	IGLMDOAF_1783	264462.Bd2030	1.73E-178	498	-	-	-	-	-	TPR_21
OG0001031	PJDBNBOI	Bdellovibrio_bacteriovorus_strain_109J	PJDBNBOI_1219	264462.Bd2030	9.32E-183	509	-	-	-	-	-	TPR_21
OG0001031	HIPPONOF	Bdellovibrio_bacteriovorus_kdesi	HIPPONOF_2124	264462.Bd2030	7.50E-157	444	-	-	-	-	-	TPR_21
OG0001031	GHHMJKBE	Bdellovibrio_sp_MYbb10	GHHMJKBE_3683	264462.Bd2030	8.94E-116	340	-	-	-	-	-	TPR_21
OG0001031	JDKHBLHE	Bdellovibrio_sp_MYbb11	JDKHBLHE_1941	264462.Bd2030	9.32E-183	509	-	-	-	-	-	TPR_21
OG0001031	OPANECIO	Bdellovibrio_sp_MYbb1	OPANECIO_1920	264462.Bd2030	1.30E-157	446	-	-	-	-	-	TPR_21
OG0001031	CMMIBFMN	Bdellovibrio_sp_MYbb2	CMMIBFMN_3044	264462.Bd2030	4.07E-177	495	-	-	-	-	-	TPR_21
OG0001031	DFMGCFOE	Bdellovibrio_sp_MYbb4	DFMGCFOE_2893	264462.Bd2030	1.30E-124	362	-	-	-	-	-	TPR_21
OG0001031	CEHKFMDK	Bdellovibrio_sp_MYbb5	CEHKFMDK_1809	264462.Bd2030	1.73E-178	498	-	-	-	-	-	TPR_21
OG0001031	BBFNGLKJ	Bdellovibrio_sp_MYbb7_H2	BBFNGLKJ_2158	264462.Bd2030	8.94E-116	340	-	-	-	-	-	TPR_21
OG0001031	JIPONCPB	Bdellovibrio_sp_ZFWA1	JIPONCPB_2735	264462.Bd2030	1.00E-80	250	-	-	-	-	-	TPR_21
OG0001032	KPBGFEJN	Bdellovibrio_bacteriovorus_Tiberius	KPBGFEJN_2028	264462.Bd2031	1.06E-259	713	S	PQQ-like domain	yfgL	ko:K17713	-	PQQ_2,PQQ_3
OG0001032	EJALOMBC	Bdellovibrio_exovorus_JSS	EJALOMBC_1327	1184267.A11Q_1313	3.82E-190	537	S	PQQ-like domain	yfgL	ko:K17713	-	PQQ_2,PQQ_3
OG0001032	ACIBNHFA	Bdellovibrio_sp_qaytius	ACIBNHFA_1697	264462.Bd2031	3.32E-105	322	S	PQQ-like domain	yfgL	ko:K17713	-	PQQ_2,PQQ_3
OG0001032	KHMEDBDF	Bdellovibrio_sp_NC01	KHMEDBDF_1930	264462.Bd2031	4.09E-195	550	S	PQQ-like domain	yfgL	ko:K17713	-	PQQ_2,PQQ_3
OG0001032	KMCEACOI	Bdellovibrio_sp_ZAP7	KMCEACOI_2034	264462.Bd2031	2.01E-172	493	S	PQQ-like domain	yfgL	ko:K17713	-	PQQ_2,PQQ_3
OG0001032	BIPNCFEL	Bdellovibrio_bacteriovorus_HD100	BIPNCFEL_1869	264462.Bd2031	4.66E-279	762	S	PQQ-like domain	yfgL	ko:K17713	-	PQQ_2,PQQ_3
OG0001032	NFOGFGKD	Bdellovibrio_sp_KM01	NFOGFGKD_1907	264462.Bd2031	1.15E-171	491	S	PQQ-like domain	yfgL	ko:K17713	-	PQQ_2,PQQ_3
OG0001032	KEJNLGEB	Bdellovibrio_sp_LBG001	KEJNLGEB_671	264462.Bd2031	2.99E-209	586	S	PQQ-like domain	yfgL	ko:K17713	-	PQQ_2,PQQ_3
OG0001032	IPACEIKF	Bdellovibrio_bacteriovorus_W	IPACEIKF_1447	765869.BDW_07350	6.70E-264	724	S	PQQ-like domain	yfgL	ko:K17713	-	PQQ_2,PQQ_3
OG0001032	IGLMDOAF	Bdellovibrio_bacteriovorus_SSB218315	IGLMDOAF_1782	264462.Bd2031	1.11E-261	718	S	PQQ-like domain	yfgL	ko:K17713	-	PQQ_2,PQQ_3
OG0001032	PJDBNBOI	Bdellovibrio_bacteriovorus_strain_109J	PJDBNBOI_1220	264462.Bd2031	4.66E-279	762	S	PQQ-like domain	yfgL	ko:K17713	-	PQQ_2,PQQ_3
OG0001032	HIPPONOF	Bdellovibrio_bacteriovorus_kdesi	HIPPONOF_2123	264462.Bd2031	2.97E-250	689	S	PQQ-like domain	yfgL	ko:K17713	-	PQQ_2,PQQ_3
OG0001032	NOHDOEKK	Bdellovibrio_sp_SBM16	NOHDOEKK_1730	264462.Bd2031	3.94E-109	332	S	PQQ-like domain	yfgL	ko:K17713	-	PQQ_2,PQQ_3
OG0001032	GHHMJKBE	Bdellovibrio_sp_MYbb10	GHHMJKBE_3684	264462.Bd2031	2.29E-147	429	S	PQQ-like domain	yfgL	ko:K17713	-	PQQ_2,PQQ_3
OG0001032	JDKHBLHE	Bdellovibrio_sp_MYbb11	JDKHBLHE_1942	264462.Bd2031	4.66E-279	762	S	PQQ-like domain	yfgL	ko:K17713	-	PQQ_2,PQQ_3
OG0001032	OPANECIO	Bdellovibrio_sp_MYbb1	OPANECIO_1921	264462.Bd2031	4.87E-233	646	S	PQQ-like domain	yfgL	ko:K17713	-	PQQ_2,PQQ_3
OG0001032	CMMIBFMN	Bdellovibrio_sp_MYbb2	CMMIBFMN_3045	264462.Bd2031	1.06E-259	713	S	PQQ-like domain	yfgL	ko:K17713	-	PQQ_2,PQQ_3
OG0001032	DFMGCFOE	Bdellovibrio_sp_MYbb4	DFMGCFOE_2894	264462.Bd2031	1.01E-211	592	S	PQQ-like domain	yfgL	ko:K17713	-	PQQ_2,PQQ_3
OG0001032	CEHKFMDK	Bdellovibrio_sp_MYbb5	CEHKFMDK_1808	264462.Bd2031	1.57E-261	718	S	PQQ-like domain	yfgL	ko:K17713	-	PQQ_2,PQQ_3
OG0001032	BBFNGLKJ	Bdellovibrio_sp_MYbb7_H2	BBFNGLKJ_2159	264462.Bd2031	2.29E-147	429	S	PQQ-like domain	yfgL	ko:K17713	-	PQQ_2,PQQ_3
OG0001032	JIPONCPB	Bdellovibrio_sp_ZFWA1	JIPONCPB_2736	264462.Bd2031	8.09E-135	397	S	PQQ-like domain	yfgL	ko:K17713	-	PQQ_2,PQQ_3
OG0001033	KPBGFEJN	Bdellovibrio_bacteriovorus_Tiberius	KPBGFEJN_2029	264462.Bd2032	4.51E-84	248	-	-	-	-	-	-
OG0001033	EJALOMBC	Bdellovibrio_exovorus_JSS	EJALOMBC_1326	1184267.A11Q_1312	6.10E-88	258	-	-	-	-	-	-
OG0001033	ACIBNHFA	Bdellovibrio_sp_qaytius	ACIBNHFA_1698	1184267.A11Q_1312	7.73E-28	106	-	-	-	-	-	-
OG0001033	KHMEDBDF	Bdellovibrio_sp_NC01	KHMEDBDF_1931	264462.Bd2032	3.38E-51	165	-	-	-	-	-	-
OG0001033	KMCEACOI	Bdellovibrio_sp_ZAP7	KMCEACOI_2033	264462.Bd2032	2.34E-47	155	-	-	-	-	-	-
OG0001033	BIPNCFEL	Bdellovibrio_bacteriovorus_HD100	BIPNCFEL_1870	264462.Bd2032	1.57E-84	249	-	-	-	-	-	-
OG0001033	NFOGFGKD	Bdellovibrio_sp_KM01	NFOGFGKD_1906	264462.Bd2032	2.85E-48	157	-	-	-	-	-	-
OG0001033	KEJNLGEB	Bdellovibrio_sp_LBG001	KEJNLGEB_670	264462.Bd2032	5.00E-51	165	-	-	-	-	-	-
OG0001033	IPACEIKF	Bdellovibrio_bacteriovorus_W	IPACEIKF_1446	765869.BDW_07345	1.15E-86	254	-	-	-	-	-	-
OG0001033	IGLMDOAF	Bdellovibrio_bacteriovorus_SSB218315	IGLMDOAF_1781	264462.Bd2032	3.18E-84	248	-	-	-	-	-	-
OG0001033	PJDBNBOI	Bdellovibrio_bacteriovorus_strain_109J	PJDBNBOI_1221	264462.Bd2032	1.57E-84	249	-	-	-	-	-	-
OG0001033	HIPPONOF	Bdellovibrio_bacteriovorus_kdesi	HIPPONOF_2122	264462.Bd2032	1.56E-68	209	-	-	-	-	-	-
OG0001033	NOHDOEKK	Bdellovibrio_sp_SBM16	NOHDOEKK_1729	264462.Bd2032	8.43E-27	103	-	-	-	-	-	-
OG0001033	GHHMJKBE	Bdellovibrio_sp_MYbb10	GHHMJKBE_3685	264462.Bd2032	2.28E-50	163	-	-	-	-	-	-
OG0001033	JDKHBLHE	Bdellovibrio_sp_MYbb11	JDKHBLHE_1943	264462.Bd2032	1.57E-84	249	-	-	-	-	-	-
OG0001033	OPANECIO	Bdellovibrio_sp_MYbb1	OPANECIO_1922	264462.Bd2032	8.37E-71	214	-	-	-	-	-	-
OG0001033	CMMIBFMN	Bdellovibrio_sp_MYbb2	CMMIBFMN_3046	264462.Bd2032	4.51E-84	248	-	-	-	-	-	-
OG0001033	DFMGCFOE	Bdellovibrio_sp_MYbb4	DFMGCFOE_2895	765869.BDW_07345	5.40E-51	164	-	-	-	-	-	-
OG0001033	CEHKFMDK	Bdellovibrio_sp_MYbb5	CEHKFMDK_1807	264462.Bd2032	4.51E-84	248	-	-	-	-	-	-
OG0001033	BBFNGLKJ	Bdellovibrio_sp_MYbb7_H2	BBFNGLKJ_2160	264462.Bd2032	2.28E-50	163	-	-	-	-	-	-
OG0001033	JIPONCPB	Bdellovibrio_sp_ZFWA1	JIPONCPB_2737	264462.Bd2032	1.34E-39	135	-	-	-	-	-	-
OG0001034	KPBGFEJN	Bdellovibrio_bacteriovorus_Tiberius	KPBGFEJN_2045	264462.Bd2053	0	1786	O	Component of the Tol biopolymer transport system	-	-	-	PA,PD40,PDZ_2,Peptidase_M28
OG0001034	EJALOMBC	Bdellovibrio_exovorus_JSS	EJALOMBC_1321	1184267.A11Q_1307	0	1861	O	Component of the Tol biopolymer transport system	-	-	-	PA,PD40,PDZ_2,Peptidase_M28
OG0001034	ACIBNHFA	Bdellovibrio_sp_qaytius	ACIBNHFA_1718	1184267.A11Q_1307	0	1038	O	Component of the Tol biopolymer transport system	-	-	-	PA,PD40,PDZ_2,Peptidase_M28
OG0001034	KHMEDBDF	Bdellovibrio_sp_NC01	KHMEDBDF_1947	264462.Bd2053	0	1408	O	Component of the Tol biopolymer transport system	-	-	-	PA,PD40,PDZ_2,Peptidase_M28
OG0001034	KMCEACOI	Bdellovibrio_sp_ZAP7	KMCEACOI_2023	264462.Bd2053	0	1291	O	Component of the Tol biopolymer transport system	-	-	-	PA,PD40,PDZ_2,Peptidase_M28
OG0001034	BIPNCFEL	Bdellovibrio_bacteriovorus_HD100	BIPNCFEL_1891	264462.Bd2053	0	1868	O	Component of the Tol biopolymer transport system	-	-	-	PA,PD40,PDZ_2,Peptidase_M28
OG0001034	NFOGFGKD	Bdellovibrio_sp_KM01	NFOGFGKD_1895	264462.Bd2053	0	1288	O	Component of the Tol biopolymer transport system	-	-	-	PA,PD40,PDZ_2,Peptidase_M28
OG0001034	KEJNLGEB	Bdellovibrio_sp_LBG001	KEJNLGEB_657	264462.Bd2053	0	1414	O	Component of the Tol biopolymer transport system	-	-	-	PA,PD40,PDZ_2,Peptidase_M28
OG0001034	IPACEIKF	Bdellovibrio_bacteriovorus_W	IPACEIKF_1433	765869.BDW_07280	0	1814	O	Component of the Tol biopolymer transport system	-	-	-	PA,PD40,PDZ_2,Peptidase_M28
OG0001034	IGLMDOAF	Bdellovibrio_bacteriovorus_SSB218315	IGLMDOAF_1766	264462.Bd2053	0	1797	O	Component of the Tol biopolymer transport system	-	-	-	PA,PD40,PDZ_2,Peptidase_M28
OG0001034	PJDBNBOI	Bdellovibrio_bacteriovorus_strain_109J	PJDBNBOI_1242	264462.Bd2053	0	1862	O	Component of the Tol biopolymer transport system	-	-	-	PA,PD40,PDZ_2,Peptidase_M28
OG0001034	HIPPONOF	Bdellovibrio_bacteriovorus_kdesi	HIPPONOF_2107	264462.Bd2053	0	1635	O	Component of the Tol biopolymer transport system	-	-	-	PA,PD40,PDZ_2,Peptidase_M28
OG0001034	NOHDOEKK	Bdellovibrio_sp_SBM16	NOHDOEKK_1710	1184267.A11Q_1307	0	1026	O	Component of the Tol biopolymer transport system	-	-	-	PA,PD40,PDZ_2,Peptidase_M28
OG0001034	GHHMJKBE	Bdellovibrio_sp_MYbb10	GHHMJKBE_3699	264462.Bd2053	0	1238	O	Component of the Tol biopolymer transport system	-	-	-	PA,PD40,PDZ_2,Peptidase_M28
OG0001034	JDKHBLHE	Bdellovibrio_sp_MYbb11	JDKHBLHE_1965	264462.Bd2053	0	1856	O	Component of the Tol biopolymer transport system	-	-	-	PA,PD40,PDZ_2,Peptidase_M28
OG0001034	OPANECIO	Bdellovibrio_sp_MYbb1	OPANECIO_1940	264462.Bd2053	0	1663	O	Component of the Tol biopolymer transport system	-	-	-	PA,PD40,PDZ_2,Peptidase_M28
OG0001034	CMMIBFMN	Bdellovibrio_sp_MYbb2	CMMIBFMN_3062	264462.Bd2053	0	1794	O	Component of the Tol biopolymer transport system	-	-	-	PA,PD40,PDZ_2,Peptidase_M28
OG0001034	DFMGCFOE	Bdellovibrio_sp_MYbb4	DFMGCFOE_2911	264462.Bd2053	0	1413	O	Component of the Tol biopolymer transport system	-	-	-	PA,PD40,PDZ_2,Peptidase_M28
OG0001034	CEHKFMDK	Bdellovibrio_sp_MYbb5	CEHKFMDK_1786	264462.Bd2053	0	1803	O	Component of the Tol biopolymer transport system	-	-	-	PA,PD40,PDZ_2,Peptidase_M28
OG0001034	BBFNGLKJ	Bdellovibrio_sp_MYbb7_H2	BBFNGLKJ_2174	264462.Bd2053	0	1238	O	Component of the Tol biopolymer transport system	-	-	-	PA,PD40,PDZ_2,Peptidase_M28
OG0001034	JIPONCPB	Bdellovibrio_sp_ZFWA1	JIPONCPB_2750	264462.Bd2053	0	1165	O	Component of the Tol biopolymer transport system	-	-	-	PA,PD40,PDZ_2,Peptidase_M28
OG0001035	KPBGFEJN	Bdellovibrio_bacteriovorus_Tiberius	KPBGFEJN_2048	264462.Bd2056	6.67E-282	770	J	Belongs to the class I-like SAM-binding methyltransferase superfamily. RNA M5U methyltransferase family	-	ko:K03215	-	tRNA_U5-meth_tr
OG0001035	EJALOMBC	Bdellovibrio_exovorus_JSS	EJALOMBC_1320	1184267.A11Q_1306	1.13E-295	805	J	Belongs to the class I-like SAM-binding methyltransferase superfamily. RNA M5U methyltransferase family	-	ko:K03215	-	tRNA_U5-meth_tr
OG0001035	ACIBNHFA	Bdellovibrio_sp_qaytius	ACIBNHFA_1720	1235801.C822_01078	4.02E-15	84.7	J	Belongs to the class I-like SAM-binding methyltransferase superfamily. RNA M5U methyltransferase family	rumA_2	ko:K03215	-	TRAM,tRNA_U5-meth_tr
OG0001035	KHMEDBDF	Bdellovibrio_sp_NC01	KHMEDBDF_1950	264462.Bd2056	2.60E-166	476	J	Belongs to the class I-like SAM-binding methyltransferase superfamily. RNA M5U methyltransferase family	-	ko:K03215	-	tRNA_U5-meth_tr
OG0001035	KMCEACOI	Bdellovibrio_sp_ZAP7	KMCEACOI_2021	264462.Bd2056	1.47E-179	511	J	Belongs to the class I-like SAM-binding methyltransferase superfamily. RNA M5U methyltransferase family	-	ko:K03215	-	tRNA_U5-meth_tr
OG0001035	BIPNCFEL	Bdellovibrio_bacteriovorus_HD100	BIPNCFEL_1894	264462.Bd2056	7.65E-297	808	J	Belongs to the class I-like SAM-binding methyltransferase superfamily. RNA M5U methyltransferase family	-	ko:K03215	-	tRNA_U5-meth_tr
OG0001035	NFOGFGKD	Bdellovibrio_sp_KM01	NFOGFGKD_1893	264462.Bd2056	1.15E-183	521	J	Belongs to the class I-like SAM-binding methyltransferase superfamily. RNA M5U methyltransferase family	-	ko:K03215	-	tRNA_U5-meth_tr
OG0001035	KEJNLGEB	Bdellovibrio_sp_LBG001	KEJNLGEB_654	264462.Bd2056	2.33E-178	508	J	Belongs to the class I-like SAM-binding methyltransferase superfamily. RNA M5U methyltransferase family	-	ko:K03215	-	tRNA_U5-meth_tr
OG0001035	IPACEIKF	Bdellovibrio_bacteriovorus_W	IPACEIKF_1430	765869.BDW_07265	2.10E-291	794	J	Belongs to the class I-like SAM-binding methyltransferase superfamily. RNA M5U methyltransferase family	-	ko:K03215	-	tRNA_U5-meth_tr
OG0001035	IGLMDOAF	Bdellovibrio_bacteriovorus_SSB218315	IGLMDOAF_1763	264462.Bd2056	4.02E-283	773	J	Belongs to the class I-like SAM-binding methyltransferase superfamily. RNA M5U methyltransferase family	-	ko:K03215	-	tRNA_U5-meth_tr
OG0001035	PJDBNBOI	Bdellovibrio_bacteriovorus_strain_109J	PJDBNBOI_1245	264462.Bd2056	1.66E-291	794	J	Belongs to the class I-like SAM-binding methyltransferase superfamily. RNA M5U methyltransferase family	-	ko:K03215	-	tRNA_U5-meth_tr
OG0001035	HIPPONOF	Bdellovibrio_bacteriovorus_kdesi	HIPPONOF_2104	264462.Bd2056	1.76E-215	602	J	Belongs to the class I-like SAM-binding methyltransferase superfamily. RNA M5U methyltransferase family	-	ko:K03215	-	tRNA_U5-meth_tr
OG0001035	NOHDOEKK	Bdellovibrio_sp_SBM16	NOHDOEKK_1708	879308.HMPREF9130_0817	1.20E-10	65.1	J	Belongs to the class I-like SAM-binding methyltransferase superfamily. RNA M5U methyltransferase family	rumA	ko:K03215	-	TRAM,tRNA_U5-meth_tr
OG0001035	GHHMJKBE	Bdellovibrio_sp_MYbb10	GHHMJKBE_3701	264462.Bd2056	6.65E-183	519	J	Belongs to the class I-like SAM-binding methyltransferase superfamily. RNA M5U methyltransferase family	-	ko:K03215	-	tRNA_U5-meth_tr
OG0001035	JDKHBLHE	Bdellovibrio_sp_MYbb11	JDKHBLHE_1968	264462.Bd2056	1.86E-288	786	J	Belongs to the class I-like SAM-binding methyltransferase superfamily. RNA M5U methyltransferase family	-	ko:K03215	-	tRNA_U5-meth_tr
OG0001035	OPANECIO	Bdellovibrio_sp_MYbb1	OPANECIO_1943	264462.Bd2056	2.75E-219	612	J	Belongs to the class I-like SAM-binding methyltransferase superfamily. RNA M5U methyltransferase family	-	ko:K03215	-	tRNA_U5-meth_tr
OG0001035	CMMIBFMN	Bdellovibrio_sp_MYbb2	CMMIBFMN_3065	264462.Bd2056	2.43E-284	776	J	Belongs to the class I-like SAM-binding methyltransferase superfamily. RNA M5U methyltransferase family	-	ko:K03215	-	tRNA_U5-meth_tr
OG0001035	DFMGCFOE	Bdellovibrio_sp_MYbb4	DFMGCFOE_2914	264462.Bd2056	6.74E-180	512	J	Belongs to the class I-like SAM-binding methyltransferase superfamily. RNA M5U methyltransferase family	-	ko:K03215	-	tRNA_U5-meth_tr
OG0001035	CEHKFMDK	Bdellovibrio_sp_MYbb5	CEHKFMDK_1783	264462.Bd2056	5.10E-286	780	J	Belongs to the class I-like SAM-binding methyltransferase superfamily. RNA M5U methyltransferase family	-	ko:K03215	-	tRNA_U5-meth_tr
OG0001035	BBFNGLKJ	Bdellovibrio_sp_MYbb7_H2	BBFNGLKJ_2176	264462.Bd2056	2.33E-183	520	J	Belongs to the class I-like SAM-binding methyltransferase superfamily. RNA M5U methyltransferase family	-	ko:K03215	-	tRNA_U5-meth_tr
OG0001035	JIPONCPB	Bdellovibrio_sp_ZFWA1	JIPONCPB_2753	765869.BDW_07265	1.70E-77	251	J	Belongs to the class I-like SAM-binding methyltransferase superfamily. RNA M5U methyltransferase family	-	ko:K03215	-	tRNA_U5-meth_tr
OG0001036	KPBGFEJN	Bdellovibrio_bacteriovorus_Tiberius	KPBGFEJN_2049	264462.Bd2057	1.05E-137	390	S	RDD family	-	-	-	RDD
OG0001036	EJALOMBC	Bdellovibrio_exovorus_JSS	EJALOMBC_1319	1184267.A11Q_1305	9.25E-128	363	S	RDD family	-	-	-	RDD
OG0001036	ACIBNHFA	Bdellovibrio_sp_qaytius	ACIBNHFA_1721	1184267.A11Q_1305	5.51E-44	152	S	RDD family	-	-	-	RDD
OG0001036	KHMEDBDF	Bdellovibrio_sp_NC01	KHMEDBDF_1951	264462.Bd2057	6.57E-93	277	S	RDD family	-	-	-	RDD
OG0001036	KMCEACOI	Bdellovibrio_sp_ZAP7	KMCEACOI_2020	264462.Bd2057	1.89E-69	217	S	RDD family	-	-	-	RDD
OG0001036	BIPNCFEL	Bdellovibrio_bacteriovorus_HD100	BIPNCFEL_1895	264462.Bd2057	2.40E-143	405	S	RDD family	-	-	-	RDD
OG0001036	NFOGFGKD	Bdellovibrio_sp_KM01	NFOGFGKD_1892	264462.Bd2057	1.50E-73	228	S	RDD family	-	-	-	RDD
OG0001036	KEJNLGEB	Bdellovibrio_sp_LBG001	KEJNLGEB_653	264462.Bd2057	4.28E-93	278	S	RDD family	-	-	-	RDD
OG0001036	IPACEIKF	Bdellovibrio_bacteriovorus_W	IPACEIKF_1429	765869.BDW_07260	2.80E-144	407	S	RDD family	-	-	-	RDD
OG0001036	IGLMDOAF	Bdellovibrio_bacteriovorus_SSB218315	IGLMDOAF_1762	264462.Bd2057	7.40E-138	391	S	RDD family	-	-	-	RDD
OG0001036	PJDBNBOI	Bdellovibrio_bacteriovorus_strain_109J	PJDBNBOI_1246	264462.Bd2057	1.39E-142	403	S	RDD family	-	-	-	RDD
OG0001036	HIPPONOF	Bdellovibrio_bacteriovorus_kdesi	HIPPONOF_2103	264462.Bd2057	7.58E-115	333	S	RDD family	-	-	-	RDD
OG0001036	NOHDOEKK	Bdellovibrio_sp_SBM16	NOHDOEKK_1707	1184267.A11Q_1305	3.18E-45	155	S	RDD family	-	-	-	RDD
OG0001036	GHHMJKBE	Bdellovibrio_sp_MYbb10	GHHMJKBE_3702	264462.Bd2057	7.04E-72	223	S	RDD family	-	-	-	RDD
OG0001036	JDKHBLHE	Bdellovibrio_sp_MYbb11	JDKHBLHE_1969	264462.Bd2057	8.04E-142	401	S	RDD family	-	-	-	RDD
OG0001036	OPANECIO	Bdellovibrio_sp_MYbb1	OPANECIO_1944	264462.Bd2057	2.77E-117	339	S	RDD family	-	-	-	RDD
OG0001036	CMMIBFMN	Bdellovibrio_sp_MYbb2	CMMIBFMN_3066	264462.Bd2057	1.05E-137	390	S	RDD family	-	-	-	RDD
OG0001036	DFMGCFOE	Bdellovibrio_sp_MYbb4	DFMGCFOE_2915	264462.Bd2057	1.06E-78	241	S	RDD family	-	-	-	RDD
OG0001036	CEHKFMDK	Bdellovibrio_sp_MYbb5	CEHKFMDK_1782	264462.Bd2057	2.21E-139	395	S	RDD family	-	-	-	RDD
OG0001036	BBFNGLKJ	Bdellovibrio_sp_MYbb7_H2	BBFNGLKJ_2177	264462.Bd2057	7.04E-72	223	S	RDD family	-	-	-	RDD
OG0001036	JIPONCPB	Bdellovibrio_sp_ZFWA1	JIPONCPB_2754	264462.Bd2057	4.94E-41	145	S	RDD family	-	-	-	RDD
OG0001037	KPBGFEJN	Bdellovibrio_bacteriovorus_Tiberius	KPBGFEJN_2054	264462.Bd2062	0	895	M	NLP P60 protein	-	-	-	-
OG0001037	KHMEDBDF	Bdellovibrio_sp_NC01	KHMEDBDF_1955	264462.Bd2062	9.81E-239	671	M	NLP P60 protein	-	-	-	-
OG0001037	KMCEACOI	Bdellovibrio_sp_ZAP7	KMCEACOI_2016	264462.Bd2062	5.54E-230	648	M	NLP P60 protein	-	-	-	-
OG0001037	BIPNCFEL	Bdellovibrio_bacteriovorus_HD100	BIPNCFEL_1900	264462.Bd2062	0	955	M	NLP P60 protein	-	-	-	-
OG0001037	NFOGFGKD	Bdellovibrio_sp_KM01	NFOGFGKD_1888	264462.Bd2062	6.79E-231	650	M	NLP P60 protein	-	-	-	-
OG0001037	KEJNLGEB	Bdellovibrio_sp_LBG001	KEJNLGEB_646	264462.Bd2062	2.38E-246	690	M	NLP P60 protein	-	-	-	-
OG0001037	IPACEIKF	Bdellovibrio_bacteriovorus_W	IPACEIKF_1426	765869.BDW_07245	0	1001	M	NLP P60 protein	-	-	-	-
OG0001037	IGLMDOAF	Bdellovibrio_bacteriovorus_SSB218315	IGLMDOAF_1757	264462.Bd2062	0	936	M	NLP P60 protein	-	-	-	-
OG0001037	PJDBNBOI	Bdellovibrio_bacteriovorus_strain_109J	PJDBNBOI_1251	264462.Bd2062	0	955	M	NLP P60 protein	-	-	-	-
OG0001037	HIPPONOF	Bdellovibrio_bacteriovorus_kdesi	HIPPONOF_2096	264462.Bd2062	1.76E-293	810	M	NLP P60 protein	-	-	-	-
OG0001037	GHHMJKBE	Bdellovibrio_sp_MYbb10	GHHMJKBE_3705	264462.Bd2062	7.79E-230	648	M	NLP P60 protein	-	-	-	-
OG0001037	JDKHBLHE	Bdellovibrio_sp_MYbb11	JDKHBLHE_1975	264462.Bd2062	0	955	M	NLP P60 protein	-	-	-	-
OG0001037	OPANECIO	Bdellovibrio_sp_MYbb1	OPANECIO_1949	264462.Bd2062	3.90E-297	819	M	NLP P60 protein	-	-	-	-
OG0001037	CMMIBFMN	Bdellovibrio_sp_MYbb2	CMMIBFMN_3071	264462.Bd2062	0	899	M	NLP P60 protein	-	-	-	-
OG0001037	DFMGCFOE	Bdellovibrio_sp_MYbb4	DFMGCFOE_2918	264462.Bd2062	1.59E-244	685	M	NLP P60 protein	-	-	-	-
OG0001037	CEHKFMDK	Bdellovibrio_sp_MYbb5	CEHKFMDK_1776	264462.Bd2062	0	918	M	NLP P60 protein	-	-	-	-
OG0001037	BBFNGLKJ	Bdellovibrio_sp_MYbb7_H2	BBFNGLKJ_2180	264462.Bd2062	6.36E-229	646	M	NLP P60 protein	-	-	-	-
OG0001037	JIPONCPB	Bdellovibrio_sp_ZFWA1	JIPONCPB_2756	765869.BDW_07245	1.62E-159	470	M	NLP P60 protein	-	-	-	-
OG0001038	KPBGFEJN	Bdellovibrio_bacteriovorus_Tiberius	KPBGFEJN_2055	264462.Bd2063	2.87E-246	677	M	Mechanosensitive ion channel	-	-	-	MS_channel
OG0001038	EJALOMBC	Bdellovibrio_exovorus_JSS	EJALOMBC_1315	1184267.A11Q_1301	8.76E-238	655	M	Mechanosensitive ion channel	-	-	-	MS_channel
OG0001038	ACIBNHFA	Bdellovibrio_sp_qaytius	ACIBNHFA_1725	264462.Bd2063	3.50E-114	342	M	Mechanosensitive ion channel	-	-	-	MS_channel
OG0001038	KHMEDBDF	Bdellovibrio_sp_NC01	KHMEDBDF_1956	264462.Bd2063	8.76E-211	587	M	Mechanosensitive ion channel	-	-	-	MS_channel
OG0001038	KMCEACOI	Bdellovibrio_sp_ZAP7	KMCEACOI_2015	264462.Bd2063	1.95E-196	551	M	Mechanosensitive ion channel	-	-	-	MS_channel
OG0001038	BIPNCFEL	Bdellovibrio_bacteriovorus_HD100	BIPNCFEL_1901	264462.Bd2063	1.42E-246	677	M	Mechanosensitive ion channel	-	-	-	MS_channel
OG0001038	NFOGFGKD	Bdellovibrio_sp_KM01	NFOGFGKD_1887	264462.Bd2063	5.60E-196	550	M	Mechanosensitive ion channel	-	-	-	MS_channel
OG0001038	KEJNLGEB	Bdellovibrio_sp_LBG001	KEJNLGEB_645	264462.Bd2063	1.61E-196	551	M	Mechanosensitive ion channel	-	-	-	MS_channel
OG0001038	IPACEIKF	Bdellovibrio_bacteriovorus_W	IPACEIKF_1425	765869.BDW_07240	2.35E-245	674	M	Mechanosensitive ion channel	-	-	-	MS_channel
OG0001038	IGLMDOAF	Bdellovibrio_bacteriovorus_SSB218315	IGLMDOAF_1756	264462.Bd2063	1.36E-244	672	M	Mechanosensitive ion channel	-	-	-	MS_channel
OG0001038	PJDBNBOI	Bdellovibrio_bacteriovorus_strain_109J	PJDBNBOI_1252	264462.Bd2063	1.42E-246	677	M	Mechanosensitive ion channel	-	-	-	MS_channel
OG0001038	HIPPONOF	Bdellovibrio_bacteriovorus_kdesi	HIPPONOF_2095	264462.Bd2063	1.18E-232	642	M	Mechanosensitive ion channel	-	-	-	MS_channel
OG0001038	NOHDOEKK	Bdellovibrio_sp_SBM16	NOHDOEKK_1703	264462.Bd2063	5.12E-122	363	M	Mechanosensitive ion channel	-	-	-	MS_channel
OG0001038	GHHMJKBE	Bdellovibrio_sp_MYbb10	GHHMJKBE_3706	264462.Bd2063	2.55E-194	546	M	Mechanosensitive ion channel	-	-	-	MS_channel
OG0001038	JDKHBLHE	Bdellovibrio_sp_MYbb11	JDKHBLHE_1976	264462.Bd2063	1.42E-246	677	M	Mechanosensitive ion channel	-	-	-	MS_channel
OG0001038	OPANECIO	Bdellovibrio_sp_MYbb1	OPANECIO_1950	264462.Bd2063	3.39E-232	641	M	Mechanosensitive ion channel	-	-	-	MS_channel
OG0001038	CMMIBFMN	Bdellovibrio_sp_MYbb2	CMMIBFMN_3072	264462.Bd2063	1.42E-246	677	M	Mechanosensitive ion channel	-	-	-	MS_channel
OG0001038	DFMGCFOE	Bdellovibrio_sp_MYbb4	DFMGCFOE_2919	264462.Bd2063	3.85E-211	588	M	Mechanosensitive ion channel	-	-	-	MS_channel
OG0001038	CEHKFMDK	Bdellovibrio_sp_MYbb5	CEHKFMDK_1775	264462.Bd2063	4.07E-246	676	M	Mechanosensitive ion channel	-	-	-	MS_channel
OG0001038	BBFNGLKJ	Bdellovibrio_sp_MYbb7_H2	BBFNGLKJ_2181	264462.Bd2063	2.55E-194	546	M	Mechanosensitive ion channel	-	-	-	MS_channel
OG0001038	JIPONCPB	Bdellovibrio_sp_ZFWA1	JIPONCPB_2757	264462.Bd2063	8.97E-169	481	M	Mechanosensitive ion channel	-	-	-	MS_channel
OG0001039	KPBGFEJN	Bdellovibrio_bacteriovorus_Tiberius	KPBGFEJN_2056	264462.Bd2064	1.49E-179	500	D	Catalyzes the ATP-dependent 2-thiolation of cytidine in position 32 of tRNA, to form 2-thiocytidine (s(2)C32). The sulfur atoms are provided by the cysteine cysteine desulfurase (IscS) system	ttcA	ko:K14058	-	ATP_bind_3
OG0001039	EJALOMBC	Bdellovibrio_exovorus_JSS	EJALOMBC_1314	1184267.A11Q_1300	2.32E-188	523	D	Catalyzes the ATP-dependent 2-thiolation of cytidine in position 32 of tRNA, to form 2-thiocytidine (s(2)C32). The sulfur atoms are provided by the cysteine cysteine desulfurase (IscS) system	ttcA	ko:K14058	-	ATP_bind_3
OG0001039	ACIBNHFA	Bdellovibrio_sp_qaytius	ACIBNHFA_1726	1184267.A11Q_1300	8.00E-138	395	D	Catalyzes the ATP-dependent 2-thiolation of cytidine in position 32 of tRNA, to form 2-thiocytidine (s(2)C32). The sulfur atoms are provided by the cysteine cysteine desulfurase (IscS) system	ttcA	ko:K14058	-	ATP_bind_3
OG0001039	KHMEDBDF	Bdellovibrio_sp_NC01	KHMEDBDF_1957	765869.BDW_07235	1.11E-154	439	D	Catalyzes the ATP-dependent 2-thiolation of cytidine in position 32 of tRNA, to form 2-thiocytidine (s(2)C32). The sulfur atoms are provided by the cysteine cysteine desulfurase (IscS) system	ttcA	ko:K14058	-	ATP_bind_3
OG0001039	KMCEACOI	Bdellovibrio_sp_ZAP7	KMCEACOI_2014	264462.Bd2064	3.41E-157	444	D	Catalyzes the ATP-dependent 2-thiolation of cytidine in position 32 of tRNA, to form 2-thiocytidine (s(2)C32). The sulfur atoms are provided by the cysteine cysteine desulfurase (IscS) system	ttcA	ko:K14058	-	ATP_bind_3
OG0001039	BIPNCFEL	Bdellovibrio_bacteriovorus_HD100	BIPNCFEL_1902	264462.Bd2064	1.24E-187	521	D	Catalyzes the ATP-dependent 2-thiolation of cytidine in position 32 of tRNA, to form 2-thiocytidine (s(2)C32). The sulfur atoms are provided by the cysteine cysteine desulfurase (IscS) system	ttcA	ko:K14058	-	ATP_bind_3
OG0001039	NFOGFGKD	Bdellovibrio_sp_KM01	NFOGFGKD_1886	264462.Bd2064	3.97E-156	442	D	Catalyzes the ATP-dependent 2-thiolation of cytidine in position 32 of tRNA, to form 2-thiocytidine (s(2)C32). The sulfur atoms are provided by the cysteine cysteine desulfurase (IscS) system	ttcA	ko:K14058	-	ATP_bind_3
OG0001039	KEJNLGEB	Bdellovibrio_sp_LBG001	KEJNLGEB_644	264462.Bd2064	1.85E-159	451	D	Catalyzes the ATP-dependent 2-thiolation of cytidine in position 32 of tRNA, to form 2-thiocytidine (s(2)C32). The sulfur atoms are provided by the cysteine cysteine desulfurase (IscS) system	ttcA	ko:K14058	-	ATP_bind_3
OG0001039	IPACEIKF	Bdellovibrio_bacteriovorus_W	IPACEIKF_1424	765869.BDW_07235	6.98E-205	566	D	Catalyzes the ATP-dependent 2-thiolation of cytidine in position 32 of tRNA, to form 2-thiocytidine (s(2)C32). The sulfur atoms are provided by the cysteine cysteine desulfurase (IscS) system	ttcA	ko:K14058	-	ATP_bind_3
OG0001039	IGLMDOAF	Bdellovibrio_bacteriovorus_SSB218315	IGLMDOAF_1755	264462.Bd2064	8.38E-186	516	D	Catalyzes the ATP-dependent 2-thiolation of cytidine in position 32 of tRNA, to form 2-thiocytidine (s(2)C32). The sulfur atoms are provided by the cysteine cysteine desulfurase (IscS) system	ttcA	ko:K14058	-	ATP_bind_3
OG0001039	PJDBNBOI	Bdellovibrio_bacteriovorus_strain_109J	PJDBNBOI_1253	264462.Bd2064	1.24E-187	521	D	Catalyzes the ATP-dependent 2-thiolation of cytidine in position 32 of tRNA, to form 2-thiocytidine (s(2)C32). The sulfur atoms are provided by the cysteine cysteine desulfurase (IscS) system	ttcA	ko:K14058	-	ATP_bind_3
OG0001039	HIPPONOF	Bdellovibrio_bacteriovorus_kdesi	HIPPONOF_2094	264462.Bd2064	6.51E-172	481	D	Catalyzes the ATP-dependent 2-thiolation of cytidine in position 32 of tRNA, to form 2-thiocytidine (s(2)C32). The sulfur atoms are provided by the cysteine cysteine desulfurase (IscS) system	ttcA	ko:K14058	-	ATP_bind_3
OG0001039	NOHDOEKK	Bdellovibrio_sp_SBM16	NOHDOEKK_1702	1184267.A11Q_1300	3.57E-141	403	D	Catalyzes the ATP-dependent 2-thiolation of cytidine in position 32 of tRNA, to form 2-thiocytidine (s(2)C32). The sulfur atoms are provided by the cysteine cysteine desulfurase (IscS) system	ttcA	ko:K14058	-	ATP_bind_3
OG0001039	GHHMJKBE	Bdellovibrio_sp_MYbb10	GHHMJKBE_3707	264462.Bd2064	5.64E-156	441	D	Catalyzes the ATP-dependent 2-thiolation of cytidine in position 32 of tRNA, to form 2-thiocytidine (s(2)C32). The sulfur atoms are provided by the cysteine cysteine desulfurase (IscS) system	ttcA	ko:K14058	-	ATP_bind_3
OG0001039	JDKHBLHE	Bdellovibrio_sp_MYbb11	JDKHBLHE_1977	264462.Bd2064	1.24E-187	521	D	Catalyzes the ATP-dependent 2-thiolation of cytidine in position 32 of tRNA, to form 2-thiocytidine (s(2)C32). The sulfur atoms are provided by the cysteine cysteine desulfurase (IscS) system	ttcA	ko:K14058	-	ATP_bind_3
OG0001039	OPANECIO	Bdellovibrio_sp_MYbb1	OPANECIO_1951	264462.Bd2064	1.95E-173	485	D	Catalyzes the ATP-dependent 2-thiolation of cytidine in position 32 of tRNA, to form 2-thiocytidine (s(2)C32). The sulfur atoms are provided by the cysteine cysteine desulfurase (IscS) system	ttcA	ko:K14058	-	ATP_bind_3
OG0001039	CMMIBFMN	Bdellovibrio_sp_MYbb2	CMMIBFMN_3073	264462.Bd2064	1.24E-187	521	D	Catalyzes the ATP-dependent 2-thiolation of cytidine in position 32 of tRNA, to form 2-thiocytidine (s(2)C32). The sulfur atoms are provided by the cysteine cysteine desulfurase (IscS) system	ttcA	ko:K14058	-	ATP_bind_3
OG0001039	DFMGCFOE	Bdellovibrio_sp_MYbb4	DFMGCFOE_2920	765869.BDW_07235	1.94E-158	449	D	Catalyzes the ATP-dependent 2-thiolation of cytidine in position 32 of tRNA, to form 2-thiocytidine (s(2)C32). The sulfur atoms are provided by the cysteine cysteine desulfurase (IscS) system	ttcA	ko:K14058	-	ATP_bind_3
OG0001039	CEHKFMDK	Bdellovibrio_sp_MYbb5	CEHKFMDK_1774	264462.Bd2064	1.49E-179	500	D	Catalyzes the ATP-dependent 2-thiolation of cytidine in position 32 of tRNA, to form 2-thiocytidine (s(2)C32). The sulfur atoms are provided by the cysteine cysteine desulfurase (IscS) system	ttcA	ko:K14058	-	ATP_bind_3
OG0001039	BBFNGLKJ	Bdellovibrio_sp_MYbb7_H2	BBFNGLKJ_2182	264462.Bd2064	9.77E-157	443	D	Catalyzes the ATP-dependent 2-thiolation of cytidine in position 32 of tRNA, to form 2-thiocytidine (s(2)C32). The sulfur atoms are provided by the cysteine cysteine desulfurase (IscS) system	ttcA	ko:K14058	-	ATP_bind_3
OG0001039	JIPONCPB	Bdellovibrio_sp_ZFWA1	JIPONCPB_2758	264462.Bd2064	2.55E-134	387	D	Catalyzes the ATP-dependent 2-thiolation of cytidine in position 32 of tRNA, to form 2-thiocytidine (s(2)C32). The sulfur atoms are provided by the cysteine cysteine desulfurase (IscS) system	ttcA	ko:K14058	-	ATP_bind_3
OG0001040	KPBGFEJN	Bdellovibrio_bacteriovorus_Tiberius	KPBGFEJN_2062	264462.Bd2070	7.34E-308	839	I	Belongs to the thiolase family	fadI	ko:K00626,ko:K00632	ko00071,ko00072,ko00280,ko00281,ko00310,ko00362,ko00380,ko00592,ko00620,ko00630,ko00640,ko00642,ko00650,ko00720,ko00900,ko01100,ko01110,ko01120,ko01130,ko01200,ko01212,ko02020,map00071,map00072,map00280,map00281,map00310,map00362,map00380,map00592,map00620,map00630,map00640,map00642,map00650,map00720,map00900,map01100,map01110,map01120,map01130,map01200,map01212,map02020	Thiolase_C,Thiolase_N
OG0001040	EJALOMBC	Bdellovibrio_exovorus_JSS	EJALOMBC_2352	1184267.A11Q_2327	3.76E-305	832	I	Belongs to the thiolase family	fadI	ko:K00626,ko:K00632	ko00071,ko00072,ko00280,ko00281,ko00310,ko00362,ko00380,ko00592,ko00620,ko00630,ko00640,ko00642,ko00650,ko00720,ko00900,ko01100,ko01110,ko01120,ko01130,ko01200,ko01212,ko02020,map00071,map00072,map00280,map00281,map00310,map00362,map00380,map00592,map00620,map00630,map00640,map00642,map00650,map00720,map00900,map01100,map01110,map01120,map01130,map01200,map01212,map02020	Thiolase_C,Thiolase_N
OG0001040	ACIBNHFA	Bdellovibrio_sp_qaytius	ACIBNHFA_2895	1184267.A11Q_2327	1.39E-205	580	I	Belongs to the thiolase family	fadI	ko:K00626,ko:K00632	ko00071,ko00072,ko00280,ko00281,ko00310,ko00362,ko00380,ko00592,ko00620,ko00630,ko00640,ko00642,ko00650,ko00720,ko00900,ko01100,ko01110,ko01120,ko01130,ko01200,ko01212,ko02020,map00071,map00072,map00280,map00281,map00310,map00362,map00380,map00592,map00620,map00630,map00640,map00642,map00650,map00720,map00900,map01100,map01110,map01120,map01130,map01200,map01212,map02020	Thiolase_C,Thiolase_N
OG0001040	KHMEDBDF	Bdellovibrio_sp_NC01	KHMEDBDF_763	264462.Bd2070	3.68E-230	642	I	Belongs to the thiolase family	fadI	ko:K00626,ko:K00632	ko00071,ko00072,ko00280,ko00281,ko00310,ko00362,ko00380,ko00592,ko00620,ko00630,ko00640,ko00642,ko00650,ko00720,ko00900,ko01100,ko01110,ko01120,ko01130,ko01200,ko01212,ko02020,map00071,map00072,map00280,map00281,map00310,map00362,map00380,map00592,map00620,map00630,map00640,map00642,map00650,map00720,map00900,map01100,map01110,map01120,map01130,map01200,map01212,map02020	Thiolase_C,Thiolase_N
OG0001040	KMCEACOI	Bdellovibrio_sp_ZAP7	KMCEACOI_3299	765869.BDW_07215	3.56E-239	665	I	Belongs to the thiolase family	fadI	ko:K00626,ko:K00632	ko00071,ko00072,ko00280,ko00281,ko00310,ko00362,ko00380,ko00592,ko00620,ko00630,ko00640,ko00642,ko00650,ko00720,ko00900,ko01100,ko01110,ko01120,ko01130,ko01200,ko01212,ko02020,map00071,map00072,map00280,map00281,map00310,map00362,map00380,map00592,map00620,map00630,map00640,map00642,map00650,map00720,map00900,map01100,map01110,map01120,map01130,map01200,map01212,map02020	Thiolase_C,Thiolase_N
OG0001040	BIPNCFEL	Bdellovibrio_bacteriovorus_HD100	BIPNCFEL_1908	264462.Bd2070	0.00E+00	841	I	Belongs to the thiolase family	fadI	ko:K00626,ko:K00632	ko00071,ko00072,ko00280,ko00281,ko00310,ko00362,ko00380,ko00592,ko00620,ko00630,ko00640,ko00642,ko00650,ko00720,ko00900,ko01100,ko01110,ko01120,ko01130,ko01200,ko01212,ko02020,map00071,map00072,map00280,map00281,map00310,map00362,map00380,map00592,map00620,map00630,map00640,map00642,map00650,map00720,map00900,map01100,map01110,map01120,map01130,map01200,map01212,map02020	Thiolase_C,Thiolase_N
OG0001040	NFOGFGKD	Bdellovibrio_sp_KM01	NFOGFGKD_3127	765869.BDW_07215	5.88E-238	662	I	Belongs to the thiolase family	fadI	ko:K00626,ko:K00632	ko00071,ko00072,ko00280,ko00281,ko00310,ko00362,ko00380,ko00592,ko00620,ko00630,ko00640,ko00642,ko00650,ko00720,ko00900,ko01100,ko01110,ko01120,ko01130,ko01200,ko01212,ko02020,map00071,map00072,map00280,map00281,map00310,map00362,map00380,map00592,map00620,map00630,map00640,map00642,map00650,map00720,map00900,map01100,map01110,map01120,map01130,map01200,map01212,map02020	Thiolase_C,Thiolase_N
OG0001040	KEJNLGEB	Bdellovibrio_sp_LBG001	KEJNLGEB_1206	1034943.BN1094_01289	3.08E-206	582	I	Thiolase, C-terminal domain	-	-	-	Thiolase_C,Thiolase_N
OG0001040	IPACEIKF	Bdellovibrio_bacteriovorus_W	IPACEIKF_1419	765869.BDW_07215	0.00E+00	842	I	Belongs to the thiolase family	fadI	ko:K00626,ko:K00632	ko00071,ko00072,ko00280,ko00281,ko00310,ko00362,ko00380,ko00592,ko00620,ko00630,ko00640,ko00642,ko00650,ko00720,ko00900,ko01100,ko01110,ko01120,ko01130,ko01200,ko01212,ko02020,map00071,map00072,map00280,map00281,map00310,map00362,map00380,map00592,map00620,map00630,map00640,map00642,map00650,map00720,map00900,map01100,map01110,map01120,map01130,map01200,map01212,map02020	Thiolase_C,Thiolase_N
OG0001040	IGLMDOAF	Bdellovibrio_bacteriovorus_SSB218315	IGLMDOAF_1749	264462.Bd2070	9.99E-306	833	I	Belongs to the thiolase family	fadI	ko:K00626,ko:K00632	ko00071,ko00072,ko00280,ko00281,ko00310,ko00362,ko00380,ko00592,ko00620,ko00630,ko00640,ko00642,ko00650,ko00720,ko00900,ko01100,ko01110,ko01120,ko01130,ko01200,ko01212,ko02020,map00071,map00072,map00280,map00281,map00310,map00362,map00380,map00592,map00620,map00630,map00640,map00642,map00650,map00720,map00900,map01100,map01110,map01120,map01130,map01200,map01212,map02020	Thiolase_C,Thiolase_N
OG0001040	PJDBNBOI	Bdellovibrio_bacteriovorus_strain_109J	PJDBNBOI_1258	264462.Bd2070	0.00E+00	841	I	Belongs to the thiolase family	fadI	ko:K00626,ko:K00632	ko00071,ko00072,ko00280,ko00281,ko00310,ko00362,ko00380,ko00592,ko00620,ko00630,ko00640,ko00642,ko00650,ko00720,ko00900,ko01100,ko01110,ko01120,ko01130,ko01200,ko01212,ko02020,map00071,map00072,map00280,map00281,map00310,map00362,map00380,map00592,map00620,map00630,map00640,map00642,map00650,map00720,map00900,map01100,map01110,map01120,map01130,map01200,map01212,map02020	Thiolase_C,Thiolase_N
OG0001040	HIPPONOF	Bdellovibrio_bacteriovorus_kdesi	HIPPONOF_2088	264462.Bd2070	3.26E-264	729	I	Belongs to the thiolase family	fadI	ko:K00626,ko:K00632	ko00071,ko00072,ko00280,ko00281,ko00310,ko00362,ko00380,ko00592,ko00620,ko00630,ko00640,ko00642,ko00650,ko00720,ko00900,ko01100,ko01110,ko01120,ko01130,ko01200,ko01212,ko02020,map00071,map00072,map00280,map00281,map00310,map00362,map00380,map00592,map00620,map00630,map00640,map00642,map00650,map00720,map00900,map01100,map01110,map01120,map01130,map01200,map01212,map02020	Thiolase_C,Thiolase_N
OG0001040	NOHDOEKK	Bdellovibrio_sp_SBM16	NOHDOEKK_1325	1184267.A11Q_2327	2.95E-207	584	I	Belongs to the thiolase family	fadI	ko:K00626,ko:K00632	ko00071,ko00072,ko00280,ko00281,ko00310,ko00362,ko00380,ko00592,ko00620,ko00630,ko00640,ko00642,ko00650,ko00720,ko00900,ko01100,ko01110,ko01120,ko01130,ko01200,ko01212,ko02020,map00071,map00072,map00280,map00281,map00310,map00362,map00380,map00592,map00620,map00630,map00640,map00642,map00650,map00720,map00900,map01100,map01110,map01120,map01130,map01200,map01212,map02020	Thiolase_C,Thiolase_N
OG0001040	GHHMJKBE	Bdellovibrio_sp_MYbb10	GHHMJKBE_2510	264462.Bd2070	2.92E-238	663	I	Belongs to the thiolase family	fadI	ko:K00626,ko:K00632	ko00071,ko00072,ko00280,ko00281,ko00310,ko00362,ko00380,ko00592,ko00620,ko00630,ko00640,ko00642,ko00650,ko00720,ko00900,ko01100,ko01110,ko01120,ko01130,ko01200,ko01212,ko02020,map00071,map00072,map00280,map00281,map00310,map00362,map00380,map00592,map00620,map00630,map00640,map00642,map00650,map00720,map00900,map01100,map01110,map01120,map01130,map01200,map01212,map02020	Thiolase_C,Thiolase_N
OG0001040	JDKHBLHE	Bdellovibrio_sp_MYbb11	JDKHBLHE_1982	264462.Bd2070	7.34E-308	839	I	Belongs to the thiolase family	fadI	ko:K00626,ko:K00632	ko00071,ko00072,ko00280,ko00281,ko00310,ko00362,ko00380,ko00592,ko00620,ko00630,ko00640,ko00642,ko00650,ko00720,ko00900,ko01100,ko01110,ko01120,ko01130,ko01200,ko01212,ko02020,map00071,map00072,map00280,map00281,map00310,map00362,map00380,map00592,map00620,map00630,map00640,map00642,map00650,map00720,map00900,map01100,map01110,map01120,map01130,map01200,map01212,map02020	Thiolase_C,Thiolase_N
OG0001040	OPANECIO	Bdellovibrio_sp_MYbb1	OPANECIO_1957	264462.Bd2070	8.33E-266	733	I	Belongs to the thiolase family	fadI	ko:K00626,ko:K00632	ko00071,ko00072,ko00280,ko00281,ko00310,ko00362,ko00380,ko00592,ko00620,ko00630,ko00640,ko00642,ko00650,ko00720,ko00900,ko01100,ko01110,ko01120,ko01130,ko01200,ko01212,ko02020,map00071,map00072,map00280,map00281,map00310,map00362,map00380,map00592,map00620,map00630,map00640,map00642,map00650,map00720,map00900,map01100,map01110,map01120,map01130,map01200,map01212,map02020	Thiolase_C,Thiolase_N
OG0001040	CMMIBFMN	Bdellovibrio_sp_MYbb2	CMMIBFMN_3079	264462.Bd2070	5.17E-308	839	I	Belongs to the thiolase family	fadI	ko:K00626,ko:K00632	ko00071,ko00072,ko00280,ko00281,ko00310,ko00362,ko00380,ko00592,ko00620,ko00630,ko00640,ko00642,ko00650,ko00720,ko00900,ko01100,ko01110,ko01120,ko01130,ko01200,ko01212,ko02020,map00071,map00072,map00280,map00281,map00310,map00362,map00380,map00592,map00620,map00630,map00640,map00642,map00650,map00720,map00900,map01100,map01110,map01120,map01130,map01200,map01212,map02020	Thiolase_C,Thiolase_N
OG0001040	DFMGCFOE	Bdellovibrio_sp_MYbb4	DFMGCFOE_2927	264462.Bd2070	8.79E-259	715	I	Belongs to the thiolase family	fadI	ko:K00626,ko:K00632	ko00071,ko00072,ko00280,ko00281,ko00310,ko00362,ko00380,ko00592,ko00620,ko00630,ko00640,ko00642,ko00650,ko00720,ko00900,ko01100,ko01110,ko01120,ko01130,ko01200,ko01212,ko02020,map00071,map00072,map00280,map00281,map00310,map00362,map00380,map00592,map00620,map00630,map00640,map00642,map00650,map00720,map00900,map01100,map01110,map01120,map01130,map01200,map01212,map02020	Thiolase_C,Thiolase_N
OG0001040	CEHKFMDK	Bdellovibrio_sp_MYbb5	CEHKFMDK_1769	264462.Bd2070	6.03E-307	837	I	Belongs to the thiolase family	fadI	ko:K00626,ko:K00632	ko00071,ko00072,ko00280,ko00281,ko00310,ko00362,ko00380,ko00592,ko00620,ko00630,ko00640,ko00642,ko00650,ko00720,ko00900,ko01100,ko01110,ko01120,ko01130,ko01200,ko01212,ko02020,map00071,map00072,map00280,map00281,map00310,map00362,map00380,map00592,map00620,map00630,map00640,map00642,map00650,map00720,map00900,map01100,map01110,map01120,map01130,map01200,map01212,map02020	Thiolase_C,Thiolase_N
OG0001040	BBFNGLKJ	Bdellovibrio_sp_MYbb7_H2	BBFNGLKJ_943	264462.Bd2070	1.24E-239	666	I	Belongs to the thiolase family	fadI	ko:K00626,ko:K00632	ko00071,ko00072,ko00280,ko00281,ko00310,ko00362,ko00380,ko00592,ko00620,ko00630,ko00640,ko00642,ko00650,ko00720,ko00900,ko01100,ko01110,ko01120,ko01130,ko01200,ko01212,ko02020,map00071,map00072,map00280,map00281,map00310,map00362,map00380,map00592,map00620,map00630,map00640,map00642,map00650,map00720,map00900,map01100,map01110,map01120,map01130,map01200,map01212,map02020	Thiolase_C,Thiolase_N
OG0001040	JIPONCPB	Bdellovibrio_sp_ZFWA1	JIPONCPB_2007	264462.Bd2070	5.02E-230	642	I	Belongs to the thiolase family	fadI	ko:K00626,ko:K00632	ko00071,ko00072,ko00280,ko00281,ko00310,ko00362,ko00380,ko00592,ko00620,ko00630,ko00640,ko00642,ko00650,ko00720,ko00900,ko01100,ko01110,ko01120,ko01130,ko01200,ko01212,ko02020,map00071,map00072,map00280,map00281,map00310,map00362,map00380,map00592,map00620,map00630,map00640,map00642,map00650,map00720,map00900,map01100,map01110,map01120,map01130,map01200,map01212,map02020	Thiolase_C,Thiolase_N
OG0001041	KPBGFEJN	Bdellovibrio_bacteriovorus_Tiberius	KPBGFEJN_2068	264462.Bd2076	1.12E-215	596	M	curli production assembly transport component CsgG	-	-	-	-
OG0001041	EJALOMBC	Bdellovibrio_exovorus_JSS	EJALOMBC_1304	1184267.A11Q_1291	2.49E-231	637	M	curli production assembly transport component CsgG	-	-	-	-
OG0001041	ACIBNHFA	Bdellovibrio_sp_qaytius	ACIBNHFA_1746	765869.BDW_07205	1.03E-105	318	M	curli production assembly transport component CsgG	-	-	-	-
OG0001041	KHMEDBDF	Bdellovibrio_sp_NC01	KHMEDBDF_1966	264462.Bd2076	8.61E-167	472	M	curli production assembly transport component CsgG	-	-	-	-
OG0001041	KMCEACOI	Bdellovibrio_sp_ZAP7	KMCEACOI_2007	264462.Bd2076	1.23E-159	454	M	curli production assembly transport component CsgG	-	-	-	-
OG0001041	BIPNCFEL	Bdellovibrio_bacteriovorus_HD100	BIPNCFEL_1914	264462.Bd2076	2.75E-216	597	M	curli production assembly transport component CsgG	-	-	-	-
OG0001041	NFOGFGKD	Bdellovibrio_sp_KM01	NFOGFGKD_1879	264462.Bd2076	1.74E-159	454	M	curli production assembly transport component CsgG	-	-	-	-
OG0001041	KEJNLGEB	Bdellovibrio_sp_LBG001	KEJNLGEB_640	264462.Bd2076	1.69E-178	502	M	curli production assembly transport component CsgG	-	-	-	-
OG0001041	IPACEIKF	Bdellovibrio_bacteriovorus_W	IPACEIKF_1417	765869.BDW_07205	1.72E-214	593	M	curli production assembly transport component CsgG	-	-	-	-
OG0001041	IGLMDOAF	Bdellovibrio_bacteriovorus_SSB218315	IGLMDOAF_1743	264462.Bd2076	9.20E-215	593	M	curli production assembly transport component CsgG	-	-	-	-
OG0001041	PJDBNBOI	Bdellovibrio_bacteriovorus_strain_109J	PJDBNBOI_1264	264462.Bd2076	2.75E-216	597	M	curli production assembly transport component CsgG	-	-	-	-
OG0001041	HIPPONOF	Bdellovibrio_bacteriovorus_kdesi	HIPPONOF_2081	264462.Bd2076	1.65E-195	545	M	curli production assembly transport component CsgG	-	-	-	-
OG0001041	NOHDOEKK	Bdellovibrio_sp_SBM16	NOHDOEKK_1683	264462.Bd2076	2.88E-109	328	M	curli production assembly transport component CsgG	-	-	-	-
OG0001041	GHHMJKBE	Bdellovibrio_sp_MYbb10	GHHMJKBE_3712	264462.Bd2076	1.39E-160	456	M	curli production assembly transport component CsgG	-	-	-	-
OG0001041	JDKHBLHE	Bdellovibrio_sp_MYbb11	JDKHBLHE_1988	264462.Bd2076	3.91E-216	597	M	curli production assembly transport component CsgG	-	-	-	-
OG0001041	OPANECIO	Bdellovibrio_sp_MYbb1	OPANECIO_1963	264462.Bd2076	2.84E-195	544	M	curli production assembly transport component CsgG	-	-	-	-
OG0001041	CMMIBFMN	Bdellovibrio_sp_MYbb2	CMMIBFMN_3085	264462.Bd2076	1.59E-215	595	M	curli production assembly transport component CsgG	-	-	-	-
OG0001041	DFMGCFOE	Bdellovibrio_sp_MYbb4	DFMGCFOE_2929	264462.Bd2076	1.03E-172	487	M	curli production assembly transport component CsgG	-	-	-	-
OG0001041	CEHKFMDK	Bdellovibrio_sp_MYbb5	CEHKFMDK_1763	264462.Bd2076	6.48E-215	594	M	curli production assembly transport component CsgG	-	-	-	-
OG0001041	BBFNGLKJ	Bdellovibrio_sp_MYbb7_H2	BBFNGLKJ_2187	264462.Bd2076	1.39E-160	456	M	curli production assembly transport component CsgG	-	-	-	-
OG0001041	JIPONCPB	Bdellovibrio_sp_ZFWA1	JIPONCPB_2949	264462.Bd2076	4.25E-120	354	M	curli production assembly transport component CsgG	-	-	-	-
OG0001042	KPBGFEJN	Bdellovibrio_bacteriovorus_Tiberius	KPBGFEJN_2070	264462.Bd2078	0	2287	L	DNA polymerase III alpha subunit	-	ko:K02337	ko00230,ko00240,ko01100,ko03030,ko03430,ko03440,map00230,map00240,map01100,map03030,map03430,map03440	DNA_pol3_alpha,HHH_6,PHP
OG0001042	EJALOMBC	Bdellovibrio_exovorus_JSS	EJALOMBC_1303	1184267.A11Q_1290	0	2330	L	DNA polymerase III alpha subunit	-	ko:K02337	ko00230,ko00240,ko01100,ko03030,ko03430,ko03440,map00230,map00240,map01100,map03030,map03430,map03440	DNA_pol3_alpha,HHH_6,PHP
OG0001042	ACIBNHFA	Bdellovibrio_sp_qaytius	ACIBNHFA_1747	1184267.A11Q_1290	0	1739	L	DNA polymerase III alpha subunit	-	ko:K02337	ko00230,ko00240,ko01100,ko03030,ko03430,ko03440,map00230,map00240,map01100,map03030,map03430,map03440	DNA_pol3_alpha,HHH_6,PHP
OG0001042	KHMEDBDF	Bdellovibrio_sp_NC01	KHMEDBDF_1968	264462.Bd2078	0	2037	L	DNA polymerase III alpha subunit	-	ko:K02337	ko00230,ko00240,ko01100,ko03030,ko03430,ko03440,map00230,map00240,map01100,map03030,map03430,map03440	DNA_pol3_alpha,HHH_6,PHP
OG0001042	KMCEACOI	Bdellovibrio_sp_ZAP7	KMCEACOI_2005	264462.Bd2078	0	2036	L	DNA polymerase III alpha subunit	-	ko:K02337	ko00230,ko00240,ko01100,ko03030,ko03430,ko03440,map00230,map00240,map01100,map03030,map03430,map03440	DNA_pol3_alpha,HHH_6,PHP
OG0001042	BIPNCFEL	Bdellovibrio_bacteriovorus_HD100	BIPNCFEL_1916	264462.Bd2078	0	2311	L	DNA polymerase III alpha subunit	-	ko:K02337	ko00230,ko00240,ko01100,ko03030,ko03430,ko03440,map00230,map00240,map01100,map03030,map03430,map03440	DNA_pol3_alpha,HHH_6,PHP
OG0001042	NFOGFGKD	Bdellovibrio_sp_KM01	NFOGFGKD_1877	264462.Bd2078	0	2036	L	DNA polymerase III alpha subunit	-	ko:K02337	ko00230,ko00240,ko01100,ko03030,ko03430,ko03440,map00230,map00240,map01100,map03030,map03430,map03440	DNA_pol3_alpha,HHH_6,PHP
OG0001042	KEJNLGEB	Bdellovibrio_sp_LBG001	KEJNLGEB_638	264462.Bd2078	0	2077	L	DNA polymerase III alpha subunit	-	ko:K02337	ko00230,ko00240,ko01100,ko03030,ko03430,ko03440,map00230,map00240,map01100,map03030,map03430,map03440	DNA_pol3_alpha,HHH_6,PHP
OG0001042	IPACEIKF	Bdellovibrio_bacteriovorus_W	IPACEIKF_1415	264462.Bd2078	0	1726	L	DNA polymerase III alpha subunit	-	ko:K02337	ko00230,ko00240,ko01100,ko03030,ko03430,ko03440,map00230,map00240,map01100,map03030,map03430,map03440	DNA_pol3_alpha,HHH_6,PHP
OG0001042	IGLMDOAF	Bdellovibrio_bacteriovorus_SSB218315	IGLMDOAF_1741	264462.Bd2078	0	2279	L	DNA polymerase III alpha subunit	-	ko:K02337	ko00230,ko00240,ko01100,ko03030,ko03430,ko03440,map00230,map00240,map01100,map03030,map03430,map03440	DNA_pol3_alpha,HHH_6,PHP
OG0001042	PJDBNBOI	Bdellovibrio_bacteriovorus_strain_109J	PJDBNBOI_1266	264462.Bd2078	0	2311	L	DNA polymerase III alpha subunit	-	ko:K02337	ko00230,ko00240,ko01100,ko03030,ko03430,ko03440,map00230,map00240,map01100,map03030,map03430,map03440	DNA_pol3_alpha,HHH_6,PHP
OG0001042	HIPPONOF	Bdellovibrio_bacteriovorus_kdesi	HIPPONOF_2079	264462.Bd2078	0	2239	L	DNA polymerase III alpha subunit	-	ko:K02337	ko00230,ko00240,ko01100,ko03030,ko03430,ko03440,map00230,map00240,map01100,map03030,map03430,map03440	DNA_pol3_alpha,HHH_6,PHP
OG0001042	NOHDOEKK	Bdellovibrio_sp_SBM16	NOHDOEKK_1682	1184267.A11Q_1290	0	1769	L	DNA polymerase III alpha subunit	-	ko:K02337	ko00230,ko00240,ko01100,ko03030,ko03430,ko03440,map00230,map00240,map01100,map03030,map03430,map03440	DNA_pol3_alpha,HHH_6,PHP
OG0001042	GHHMJKBE	Bdellovibrio_sp_MYbb10	GHHMJKBE_3714	264462.Bd2078	0	2036	L	DNA polymerase III alpha subunit	-	ko:K02337	ko00230,ko00240,ko01100,ko03030,ko03430,ko03440,map00230,map00240,map01100,map03030,map03430,map03440	DNA_pol3_alpha,HHH_6,PHP
OG0001042	JDKHBLHE	Bdellovibrio_sp_MYbb11	JDKHBLHE_1990	264462.Bd2078	0	2308	L	DNA polymerase III alpha subunit	-	ko:K02337	ko00230,ko00240,ko01100,ko03030,ko03430,ko03440,map00230,map00240,map01100,map03030,map03430,map03440	DNA_pol3_alpha,HHH_6,PHP
OG0001042	OPANECIO	Bdellovibrio_sp_MYbb1	OPANECIO_1965	264462.Bd2078	0	2240	L	DNA polymerase III alpha subunit	-	ko:K02337	ko00230,ko00240,ko01100,ko03030,ko03430,ko03440,map00230,map00240,map01100,map03030,map03430,map03440	DNA_pol3_alpha,HHH_6,PHP
OG0001042	CMMIBFMN	Bdellovibrio_sp_MYbb2	CMMIBFMN_3087	264462.Bd2078	0	2291	L	DNA polymerase III alpha subunit	-	ko:K02337	ko00230,ko00240,ko01100,ko03030,ko03430,ko03440,map00230,map00240,map01100,map03030,map03430,map03440	DNA_pol3_alpha,HHH_6,PHP
OG0001042	DFMGCFOE	Bdellovibrio_sp_MYbb4	DFMGCFOE_2931	264462.Bd2078	0	2087	L	DNA polymerase III alpha subunit	-	ko:K02337	ko00230,ko00240,ko01100,ko03030,ko03430,ko03440,map00230,map00240,map01100,map03030,map03430,map03440	DNA_pol3_alpha,HHH_6,PHP
OG0001042	CEHKFMDK	Bdellovibrio_sp_MYbb5	CEHKFMDK_1761	264462.Bd2078	0	2274	L	DNA polymerase III alpha subunit	-	ko:K02337	ko00230,ko00240,ko01100,ko03030,ko03430,ko03440,map00230,map00240,map01100,map03030,map03430,map03440	DNA_pol3_alpha,HHH_6,PHP
OG0001042	BBFNGLKJ	Bdellovibrio_sp_MYbb7_H2	BBFNGLKJ_2189	264462.Bd2078	0	2037	L	DNA polymerase III alpha subunit	-	ko:K02337	ko00230,ko00240,ko01100,ko03030,ko03430,ko03440,map00230,map00240,map01100,map03030,map03430,map03440	DNA_pol3_alpha,HHH_6,PHP
OG0001042	JIPONCPB	Bdellovibrio_sp_ZFWA1	JIPONCPB_2951	264462.Bd2078	0	1854	L	DNA polymerase III alpha subunit	-	ko:K02337	ko00230,ko00240,ko01100,ko03030,ko03430,ko03440,map00230,map00240,map01100,map03030,map03430,map03440	DNA_pol3_alpha,HHH_6,PHP
OG0001043	KPBGFEJN	Bdellovibrio_bacteriovorus_Tiberius	KPBGFEJN_2072	264462.Bd2080	0	1026	F	Catalyzes the synthesis of GMP from XMP	guaA	ko:K01951	ko00230,ko00983,ko01100,map00230,map00983,map01100	GATase,GMP_synt_C,NAD_synthase,tRNA_Me_trans
OG0001043	EJALOMBC	Bdellovibrio_exovorus_JSS	EJALOMBC_1302	1184267.A11Q_1289	0	1041	F	Catalyzes the synthesis of GMP from XMP	guaA	ko:K01951	ko00230,ko00983,ko01100,map00230,map00983,map01100	GATase,GMP_synt_C,NAD_synthase,tRNA_Me_trans
OG0001043	ACIBNHFA	Bdellovibrio_sp_qaytius	ACIBNHFA_1748	1184267.A11Q_1289	5.41E-252	705	F	Catalyzes the synthesis of GMP from XMP	guaA	ko:K01951	ko00230,ko00983,ko01100,map00230,map00983,map01100	GATase,GMP_synt_C,NAD_synthase,tRNA_Me_trans
OG0001043	KHMEDBDF	Bdellovibrio_sp_NC01	KHMEDBDF_1971	264462.Bd2080	0	913	F	Catalyzes the synthesis of GMP from XMP	guaA	ko:K01951	ko00230,ko00983,ko01100,map00230,map00983,map01100	GATase,GMP_synt_C,NAD_synthase,tRNA_Me_trans
OG0001043	KMCEACOI	Bdellovibrio_sp_ZAP7	KMCEACOI_1999	264462.Bd2080	0	901	F	Catalyzes the synthesis of GMP from XMP	guaA	ko:K01951	ko00230,ko00983,ko01100,map00230,map00983,map01100	GATase,GMP_synt_C,NAD_synthase,tRNA_Me_trans
OG0001043	BIPNCFEL	Bdellovibrio_bacteriovorus_HD100	BIPNCFEL_1918	264462.Bd2080	0	1034	F	Catalyzes the synthesis of GMP from XMP	guaA	ko:K01951	ko00230,ko00983,ko01100,map00230,map00983,map01100	GATase,GMP_synt_C,NAD_synthase,tRNA_Me_trans
OG0001043	NFOGFGKD	Bdellovibrio_sp_KM01	NFOGFGKD_1871	264462.Bd2080	0	900	F	Catalyzes the synthesis of GMP from XMP	guaA	ko:K01951	ko00230,ko00983,ko01100,map00230,map00983,map01100	GATase,GMP_synt_C,NAD_synthase,tRNA_Me_trans
OG0001043	KEJNLGEB	Bdellovibrio_sp_LBG001	KEJNLGEB_636	264462.Bd2080	0	935	F	Catalyzes the synthesis of GMP from XMP	guaA	ko:K01951	ko00230,ko00983,ko01100,map00230,map00983,map01100	GATase,GMP_synt_C,NAD_synthase,tRNA_Me_trans
OG0001043	IPACEIKF	Bdellovibrio_bacteriovorus_W	IPACEIKF_1413	765869.BDW_07185	0	1015	F	Catalyzes the synthesis of GMP from XMP	guaA	ko:K01951	ko00230,ko00983,ko01100,map00230,map00983,map01100	GATase,GMP_synt_C,NAD_synthase,tRNA_Me_trans
OG0001043	IGLMDOAF	Bdellovibrio_bacteriovorus_SSB218315	IGLMDOAF_1739	264462.Bd2080	0	1025	F	Catalyzes the synthesis of GMP from XMP	guaA	ko:K01951	ko00230,ko00983,ko01100,map00230,map00983,map01100	GATase,GMP_synt_C,NAD_synthase,tRNA_Me_trans
OG0001043	PJDBNBOI	Bdellovibrio_bacteriovorus_strain_109J	PJDBNBOI_1268	264462.Bd2080	0	1034	F	Catalyzes the synthesis of GMP from XMP	guaA	ko:K01951	ko00230,ko00983,ko01100,map00230,map00983,map01100	GATase,GMP_synt_C,NAD_synthase,tRNA_Me_trans
OG0001043	HIPPONOF	Bdellovibrio_bacteriovorus_kdesi	HIPPONOF_2077	264462.Bd2080	0	971	F	Catalyzes the synthesis of GMP from XMP	guaA	ko:K01951	ko00230,ko00983,ko01100,map00230,map00983,map01100	GATase,GMP_synt_C,NAD_synthase,tRNA_Me_trans
OG0001043	NOHDOEKK	Bdellovibrio_sp_SBM16	NOHDOEKK_1679	1184267.A11Q_1289	1.79E-250	701	F	Catalyzes the synthesis of GMP from XMP	guaA	ko:K01951	ko00230,ko00983,ko01100,map00230,map00983,map01100	GATase,GMP_synt_C,NAD_synthase,tRNA_Me_trans
OG0001043	GHHMJKBE	Bdellovibrio_sp_MYbb10	GHHMJKBE_3717	264462.Bd2080	0	897	F	Catalyzes the synthesis of GMP from XMP	guaA	ko:K01951	ko00230,ko00983,ko01100,map00230,map00983,map01100	GATase,GMP_synt_C,NAD_synthase,tRNA_Me_trans
OG0001043	JDKHBLHE	Bdellovibrio_sp_MYbb11	JDKHBLHE_1992	264462.Bd2080	0	1034	F	Catalyzes the synthesis of GMP from XMP	guaA	ko:K01951	ko00230,ko00983,ko01100,map00230,map00983,map01100	GATase,GMP_synt_C,NAD_synthase,tRNA_Me_trans
OG0001043	OPANECIO	Bdellovibrio_sp_MYbb1	OPANECIO_1967	264462.Bd2080	0	982	F	Catalyzes the synthesis of GMP from XMP	guaA	ko:K01951	ko00230,ko00983,ko01100,map00230,map00983,map01100	GATase,GMP_synt_C,NAD_synthase,tRNA_Me_trans
OG0001043	CMMIBFMN	Bdellovibrio_sp_MYbb2	CMMIBFMN_3089	264462.Bd2080	0	1033	F	Catalyzes the synthesis of GMP from XMP	guaA	ko:K01951	ko00230,ko00983,ko01100,map00230,map00983,map01100	GATase,GMP_synt_C,NAD_synthase,tRNA_Me_trans
OG0001043	DFMGCFOE	Bdellovibrio_sp_MYbb4	DFMGCFOE_2933	264462.Bd2080	0	939	F	Catalyzes the synthesis of GMP from XMP	guaA	ko:K01951	ko00230,ko00983,ko01100,map00230,map00983,map01100	GATase,GMP_synt_C,NAD_synthase,tRNA_Me_trans
OG0001043	CEHKFMDK	Bdellovibrio_sp_MYbb5	CEHKFMDK_1759	264462.Bd2080	0	1024	F	Catalyzes the synthesis of GMP from XMP	guaA	ko:K01951	ko00230,ko00983,ko01100,map00230,map00983,map01100	GATase,GMP_synt_C,NAD_synthase,tRNA_Me_trans
OG0001043	BBFNGLKJ	Bdellovibrio_sp_MYbb7_H2	BBFNGLKJ_2192	264462.Bd2080	0	899	F	Catalyzes the synthesis of GMP from XMP	guaA	ko:K01951	ko00230,ko00983,ko01100,map00230,map00983,map01100	GATase,GMP_synt_C,NAD_synthase,tRNA_Me_trans
OG0001043	JIPONCPB	Bdellovibrio_sp_ZFWA1	JIPONCPB_2958	264462.Bd2080	8.56E-271	752	F	Catalyzes the synthesis of GMP from XMP	guaA	ko:K01951	ko00230,ko00983,ko01100,map00230,map00983,map01100	GATase,GMP_synt_C,NAD_synthase,tRNA_Me_trans
OG0001044	KPBGFEJN	Bdellovibrio_bacteriovorus_Tiberius	KPBGFEJN_2073	264462.Bd2081	0	933	F	Catalyzes the conversion of inosine 5'-phosphate (IMP) to xanthosine 5'-phosphate (XMP), the first committed and rate- limiting step in the de novo synthesis of guanine nucleotides, and therefore plays an important role in the regulation of cell growth	guaB	ko:K00088	ko00230,ko00983,ko01100,ko01110,map00230,map00983,map01100,map01110	CBS,IMPDH,NMO
OG0001044	EJALOMBC	Bdellovibrio_exovorus_JSS	EJALOMBC_1301	1184267.A11Q_1288	0	949	F	Catalyzes the conversion of inosine 5'-phosphate (IMP) to xanthosine 5'-phosphate (XMP), the first committed and rate- limiting step in the de novo synthesis of guanine nucleotides, and therefore plays an important role in the regulation of cell growth	guaB	ko:K00088	ko00230,ko00983,ko01100,ko01110,map00230,map00983,map01100,map01110	CBS,IMPDH,NMO
OG0001044	ACIBNHFA	Bdellovibrio_sp_qaytius	ACIBNHFA_1749	1184267.A11Q_1288	8.88E-291	801	F	Catalyzes the conversion of inosine 5'-phosphate (IMP) to xanthosine 5'-phosphate (XMP), the first committed and rate- limiting step in the de novo synthesis of guanine nucleotides, and therefore plays an important role in the regulation of cell growth	guaB	ko:K00088	ko00230,ko00983,ko01100,ko01110,map00230,map00983,map01100,map01110	CBS,IMPDH,NMO
OG0001044	KHMEDBDF	Bdellovibrio_sp_NC01	KHMEDBDF_1972	264462.Bd2081	1.63e-314	861	F	Catalyzes the conversion of inosine 5'-phosphate (IMP) to xanthosine 5'-phosphate (XMP), the first committed and rate- limiting step in the de novo synthesis of guanine nucleotides, and therefore plays an important role in the regulation of cell growth	guaB	ko:K00088	ko00230,ko00983,ko01100,ko01110,map00230,map00983,map01100,map01110	CBS,IMPDH,NMO
OG0001044	KMCEACOI	Bdellovibrio_sp_ZAP7	KMCEACOI_1998	264462.Bd2081	1.44E-301	828	F	Catalyzes the conversion of inosine 5'-phosphate (IMP) to xanthosine 5'-phosphate (XMP), the first committed and rate- limiting step in the de novo synthesis of guanine nucleotides, and therefore plays an important role in the regulation of cell growth	guaB	ko:K00088	ko00230,ko00983,ko01100,ko01110,map00230,map00983,map01100,map01110	CBS,IMPDH,NMO
OG0001044	BIPNCFEL	Bdellovibrio_bacteriovorus_HD100	BIPNCFEL_1919	264462.Bd2081	0	939	F	Catalyzes the conversion of inosine 5'-phosphate (IMP) to xanthosine 5'-phosphate (XMP), the first committed and rate- limiting step in the de novo synthesis of guanine nucleotides, and therefore plays an important role in the regulation of cell growth	guaB	ko:K00088	ko00230,ko00983,ko01100,ko01110,map00230,map00983,map01100,map01110	CBS,IMPDH,NMO
OG0001044	NFOGFGKD	Bdellovibrio_sp_KM01	NFOGFGKD_1870	264462.Bd2081	1.76E-302	830	F	Catalyzes the conversion of inosine 5'-phosphate (IMP) to xanthosine 5'-phosphate (XMP), the first committed and rate- limiting step in the de novo synthesis of guanine nucleotides, and therefore plays an important role in the regulation of cell growth	guaB	ko:K00088	ko00230,ko00983,ko01100,ko01110,map00230,map00983,map01100,map01110	CBS,IMPDH,NMO
OG0001044	KEJNLGEB	Bdellovibrio_sp_LBG001	KEJNLGEB_635	264462.Bd2081	0	873	F	Catalyzes the conversion of inosine 5'-phosphate (IMP) to xanthosine 5'-phosphate (XMP), the first committed and rate- limiting step in the de novo synthesis of guanine nucleotides, and therefore plays an important role in the regulation of cell growth	guaB	ko:K00088	ko00230,ko00983,ko01100,ko01110,map00230,map00983,map01100,map01110	CBS,IMPDH,NMO
OG0001044	IPACEIKF	Bdellovibrio_bacteriovorus_W	IPACEIKF_1412	765869.BDW_07180	0	936	F	Catalyzes the conversion of inosine 5'-phosphate (IMP) to xanthosine 5'-phosphate (XMP), the first committed and rate- limiting step in the de novo synthesis of guanine nucleotides, and therefore plays an important role in the regulation of cell growth	guaB	ko:K00088	ko00230,ko00983,ko01100,ko01110,map00230,map00983,map01100,map01110	CBS,IMPDH,NMO
OG0001044	IGLMDOAF	Bdellovibrio_bacteriovorus_SSB218315	IGLMDOAF_1738	264462.Bd2081	0	936	F	Catalyzes the conversion of inosine 5'-phosphate (IMP) to xanthosine 5'-phosphate (XMP), the first committed and rate- limiting step in the de novo synthesis of guanine nucleotides, and therefore plays an important role in the regulation of cell growth	guaB	ko:K00088	ko00230,ko00983,ko01100,ko01110,map00230,map00983,map01100,map01110	CBS,IMPDH,NMO
OG0001044	PJDBNBOI	Bdellovibrio_bacteriovorus_strain_109J	PJDBNBOI_1269	264462.Bd2081	0	939	F	Catalyzes the conversion of inosine 5'-phosphate (IMP) to xanthosine 5'-phosphate (XMP), the first committed and rate- limiting step in the de novo synthesis of guanine nucleotides, and therefore plays an important role in the regulation of cell growth	guaB	ko:K00088	ko00230,ko00983,ko01100,ko01110,map00230,map00983,map01100,map01110	CBS,IMPDH,NMO
OG0001044	HIPPONOF	Bdellovibrio_bacteriovorus_kdesi	HIPPONOF_2076	264462.Bd2081	0	926	F	Catalyzes the conversion of inosine 5'-phosphate (IMP) to xanthosine 5'-phosphate (XMP), the first committed and rate- limiting step in the de novo synthesis of guanine nucleotides, and therefore plays an important role in the regulation of cell growth	guaB	ko:K00088	ko00230,ko00983,ko01100,ko01110,map00230,map00983,map01100,map01110	CBS,IMPDH,NMO
OG0001044	NOHDOEKK	Bdellovibrio_sp_SBM16	NOHDOEKK_1678	1184267.A11Q_1288	2.19E-291	803	F	Catalyzes the conversion of inosine 5'-phosphate (IMP) to xanthosine 5'-phosphate (XMP), the first committed and rate- limiting step in the de novo synthesis of guanine nucleotides, and therefore plays an important role in the regulation of cell growth	guaB	ko:K00088	ko00230,ko00983,ko01100,ko01110,map00230,map00983,map01100,map01110	CBS,IMPDH,NMO
OG0001044	GHHMJKBE	Bdellovibrio_sp_MYbb10	GHHMJKBE_3718	264462.Bd2081	9.13E-305	836	F	Catalyzes the conversion of inosine 5'-phosphate (IMP) to xanthosine 5'-phosphate (XMP), the first committed and rate- limiting step in the de novo synthesis of guanine nucleotides, and therefore plays an important role in the regulation of cell growth	guaB	ko:K00088	ko00230,ko00983,ko01100,ko01110,map00230,map00983,map01100,map01110	CBS,IMPDH,NMO
OG0001044	JDKHBLHE	Bdellovibrio_sp_MYbb11	JDKHBLHE_1993	264462.Bd2081	0	939	F	Catalyzes the conversion of inosine 5'-phosphate (IMP) to xanthosine 5'-phosphate (XMP), the first committed and rate- limiting step in the de novo synthesis of guanine nucleotides, and therefore plays an important role in the regulation of cell growth	guaB	ko:K00088	ko00230,ko00983,ko01100,ko01110,map00230,map00983,map01100,map01110	CBS,IMPDH,NMO
OG0001044	OPANECIO	Bdellovibrio_sp_MYbb1	OPANECIO_1968	264462.Bd2081	0	925	F	Catalyzes the conversion of inosine 5'-phosphate (IMP) to xanthosine 5'-phosphate (XMP), the first committed and rate- limiting step in the de novo synthesis of guanine nucleotides, and therefore plays an important role in the regulation of cell growth	guaB	ko:K00088	ko00230,ko00983,ko01100,ko01110,map00230,map00983,map01100,map01110	CBS,IMPDH,NMO
OG0001044	CMMIBFMN	Bdellovibrio_sp_MYbb2	CMMIBFMN_3090	264462.Bd2081	0	939	F	Catalyzes the conversion of inosine 5'-phosphate (IMP) to xanthosine 5'-phosphate (XMP), the first committed and rate- limiting step in the de novo synthesis of guanine nucleotides, and therefore plays an important role in the regulation of cell growth	guaB	ko:K00088	ko00230,ko00983,ko01100,ko01110,map00230,map00983,map01100,map01110	CBS,IMPDH,NMO
OG0001044	DFMGCFOE	Bdellovibrio_sp_MYbb4	DFMGCFOE_2934	264462.Bd2081	5.78E-308	844	F	Catalyzes the conversion of inosine 5'-phosphate (IMP) to xanthosine 5'-phosphate (XMP), the first committed and rate- limiting step in the de novo synthesis of guanine nucleotides, and therefore plays an important role in the regulation of cell growth	guaB	ko:K00088	ko00230,ko00983,ko01100,ko01110,map00230,map00983,map01100,map01110	CBS,IMPDH,NMO
OG0001044	CEHKFMDK	Bdellovibrio_sp_MYbb5	CEHKFMDK_1758	264462.Bd2081	0	936	F	Catalyzes the conversion of inosine 5'-phosphate (IMP) to xanthosine 5'-phosphate (XMP), the first committed and rate- limiting step in the de novo synthesis of guanine nucleotides, and therefore plays an important role in the regulation of cell growth	guaB	ko:K00088	ko00230,ko00983,ko01100,ko01110,map00230,map00983,map01100,map01110	CBS,IMPDH,NMO
OG0001044	BBFNGLKJ	Bdellovibrio_sp_MYbb7_H2	BBFNGLKJ_2193	264462.Bd2081	9.13E-305	836	F	Catalyzes the conversion of inosine 5'-phosphate (IMP) to xanthosine 5'-phosphate (XMP), the first committed and rate- limiting step in the de novo synthesis of guanine nucleotides, and therefore plays an important role in the regulation of cell growth	guaB	ko:K00088	ko00230,ko00983,ko01100,ko01110,map00230,map00983,map01100,map01110	CBS,IMPDH,NMO
OG0001044	JIPONCPB	Bdellovibrio_sp_ZFWA1	JIPONCPB_2959	264462.Bd2081	3.62E-279	771	F	Catalyzes the conversion of inosine 5'-phosphate (IMP) to xanthosine 5'-phosphate (XMP), the first committed and rate- limiting step in the de novo synthesis of guanine nucleotides, and therefore plays an important role in the regulation of cell growth	guaB	ko:K00088	ko00230,ko00983,ko01100,ko01110,map00230,map00983,map01100,map01110	CBS,IMPDH,NMO
OG0001045	KPBGFEJN	Bdellovibrio_bacteriovorus_Tiberius	KPBGFEJN_2074	264462.Bd2082	7.37E-97	284	P	transferase hexapeptide	yrdA	-	-	Hexapep
OG0001045	EJALOMBC	Bdellovibrio_exovorus_JSS	EJALOMBC_1300	1184267.A11Q_1287	2.13E-100	293	P	transferase hexapeptide	yrdA	-	-	Hexapep
OG0001045	ACIBNHFA	Bdellovibrio_sp_qaytius	ACIBNHFA_1751	1184267.A11Q_1287	1.48E-72	222	P	transferase hexapeptide	yrdA	-	-	Hexapep
OG0001045	KHMEDBDF	Bdellovibrio_sp_NC01	KHMEDBDF_1973	765869.BDW_07175	2.09E-78	237	P	transferase hexapeptide	yrdA	-	-	Hexapep
OG0001045	KMCEACOI	Bdellovibrio_sp_ZAP7	KMCEACOI_1997	264462.Bd2082	6.36E-85	254	P	transferase hexapeptide	yrdA	-	-	Hexapep
OG0001045	BIPNCFEL	Bdellovibrio_bacteriovorus_HD100	BIPNCFEL_1920	264462.Bd2082	2.30E-100	293	P	transferase hexapeptide	yrdA	-	-	Hexapep
OG0001045	NFOGFGKD	Bdellovibrio_sp_KM01	NFOGFGKD_1869	264462.Bd2082	5.46E-86	256	P	transferase hexapeptide	yrdA	-	-	Hexapep
OG0001045	KEJNLGEB	Bdellovibrio_sp_LBG001	KEJNLGEB_634	264462.Bd2082	3.28E-85	254	P	transferase hexapeptide	yrdA	-	-	Hexapep
OG0001045	IPACEIKF	Bdellovibrio_bacteriovorus_W	IPACEIKF_1411	765869.BDW_07175	5.24E-101	294	P	transferase hexapeptide	yrdA	-	-	Hexapep
OG0001045	IGLMDOAF	Bdellovibrio_bacteriovorus_SSB218315	IGLMDOAF_1737	264462.Bd2082	3.65E-97	285	P	transferase hexapeptide	yrdA	-	-	Hexapep
OG0001045	PJDBNBOI	Bdellovibrio_bacteriovorus_strain_109J	PJDBNBOI_1270	264462.Bd2082	1.33E-99	291	P	transferase hexapeptide	yrdA	-	-	Hexapep
OG0001045	HIPPONOF	Bdellovibrio_bacteriovorus_kdesi	HIPPONOF_2075	264462.Bd2082	4.06E-92	272	P	transferase hexapeptide	yrdA	-	-	Hexapep
OG0001045	NOHDOEKK	Bdellovibrio_sp_SBM16	NOHDOEKK_1677	1184267.A11Q_1287	3.47E-71	219	P	transferase hexapeptide	yrdA	-	-	Hexapep
OG0001045	GHHMJKBE	Bdellovibrio_sp_MYbb10	GHHMJKBE_3719	264462.Bd2082	1.44E-85	255	P	transferase hexapeptide	yrdA	-	-	Hexapep
OG0001045	JDKHBLHE	Bdellovibrio_sp_MYbb11	JDKHBLHE_1994	264462.Bd2082	2.30E-100	293	P	transferase hexapeptide	yrdA	-	-	Hexapep
OG0001045	OPANECIO	Bdellovibrio_sp_MYbb1	OPANECIO_1969	264462.Bd2082	4.06E-92	272	P	transferase hexapeptide	yrdA	-	-	Hexapep
OG0001045	CMMIBFMN	Bdellovibrio_sp_MYbb2	CMMIBFMN_3091	264462.Bd2082	2.30E-100	293	P	transferase hexapeptide	yrdA	-	-	Hexapep
OG0001045	DFMGCFOE	Bdellovibrio_sp_MYbb4	DFMGCFOE_2935	264462.Bd2082	2.40E-86	257	P	transferase hexapeptide	yrdA	-	-	Hexapep
OG0001045	CEHKFMDK	Bdellovibrio_sp_MYbb5	CEHKFMDK_1757	264462.Bd2082	7.37E-97	284	P	transferase hexapeptide	yrdA	-	-	Hexapep
OG0001045	BBFNGLKJ	Bdellovibrio_sp_MYbb7_H2	BBFNGLKJ_2194	264462.Bd2082	1.44E-85	255	P	transferase hexapeptide	yrdA	-	-	Hexapep
OG0001045	JIPONCPB	Bdellovibrio_sp_ZFWA1	JIPONCPB_2960	765869.BDW_07175	1.86E-60	192	P	transferase hexapeptide	yrdA	-	-	Hexapep
OG0001046	KPBGFEJN	Bdellovibrio_bacteriovorus_Tiberius	KPBGFEJN_2077	264462.Bd2085	1.80E-123	352	S	Bifunctional nuclease	-	ko:K08999	-	DNase-RNase
OG0001046	EJALOMBC	Bdellovibrio_exovorus_JSS	EJALOMBC_1299	1184267.A11Q_1286	1.17E-130	371	S	Bifunctional nuclease	-	ko:K08999	-	DNase-RNase
OG0001046	ACIBNHFA	Bdellovibrio_sp_qaytius	ACIBNHFA_1752	1184267.A11Q_1286	1.68E-61	196	S	Bifunctional nuclease	-	ko:K08999	-	DNase-RNase
OG0001046	KHMEDBDF	Bdellovibrio_sp_NC01	KHMEDBDF_1976	264462.Bd2085	7.35E-91	270	S	Bifunctional nuclease	-	ko:K08999	-	DNase-RNase
OG0001046	KMCEACOI	Bdellovibrio_sp_ZAP7	KMCEACOI_1994	264462.Bd2085	1.06E-85	257	S	Bifunctional nuclease	-	ko:K08999	-	DNase-RNase
OG0001046	BIPNCFEL	Bdellovibrio_bacteriovorus_HD100	BIPNCFEL_1923	264462.Bd2085	1.67E-128	365	S	Bifunctional nuclease	-	ko:K08999	-	DNase-RNase
OG0001046	NFOGFGKD	Bdellovibrio_sp_KM01	NFOGFGKD_1866	264462.Bd2085	1.06E-85	257	S	Bifunctional nuclease	-	ko:K08999	-	DNase-RNase
OG0001046	KEJNLGEB	Bdellovibrio_sp_LBG001	KEJNLGEB_631	264462.Bd2085	5.59E-102	298	S	Bifunctional nuclease	-	ko:K08999	-	DNase-RNase
OG0001046	IPACEIKF	Bdellovibrio_bacteriovorus_W	IPACEIKF_1409	765869.BDW_07165	2.67E-130	370	S	Bifunctional nuclease	-	ko:K08999	-	DNase-RNase
OG0001046	IGLMDOAF	Bdellovibrio_bacteriovorus_SSB218315	IGLMDOAF_1734	264462.Bd2085	7.34E-123	351	S	Bifunctional nuclease	-	ko:K08999	-	DNase-RNase
OG0001046	PJDBNBOI	Bdellovibrio_bacteriovorus_strain_109J	PJDBNBOI_1273	264462.Bd2085	1.67E-128	365	S	Bifunctional nuclease	-	ko:K08999	-	DNase-RNase
OG0001046	HIPPONOF	Bdellovibrio_bacteriovorus_kdesi	HIPPONOF_2072	264462.Bd2085	9.87E-112	323	S	Bifunctional nuclease	-	ko:K08999	-	DNase-RNase
OG0001046	NOHDOEKK	Bdellovibrio_sp_SBM16	NOHDOEKK_1676	1184267.A11Q_1286	1.85E-63	201	S	Bifunctional nuclease	-	ko:K08999	-	DNase-RNase
OG0001046	GHHMJKBE	Bdellovibrio_sp_MYbb10	GHHMJKBE_3722	264462.Bd2085	1.67E-82	249	S	Bifunctional nuclease	-	ko:K08999	-	DNase-RNase
OG0001046	JDKHBLHE	Bdellovibrio_sp_MYbb11	JDKHBLHE_1997	264462.Bd2085	9.69E-128	363	S	Bifunctional nuclease	-	ko:K08999	-	DNase-RNase
OG0001046	OPANECIO	Bdellovibrio_sp_MYbb1	OPANECIO_1972	264462.Bd2085	4.89E-112	323	S	Bifunctional nuclease	-	ko:K08999	-	DNase-RNase
OG0001046	CMMIBFMN	Bdellovibrio_sp_MYbb2	CMMIBFMN_3094	264462.Bd2085	1.67E-128	365	S	Bifunctional nuclease	-	ko:K08999	-	DNase-RNase
OG0001046	DFMGCFOE	Bdellovibrio_sp_MYbb4	DFMGCFOE_2937	264462.Bd2085	8.45E-97	285	S	Bifunctional nuclease	-	ko:K08999	-	DNase-RNase
OG0001046	CEHKFMDK	Bdellovibrio_sp_MYbb5	CEHKFMDK_1754	264462.Bd2085	1.09E-124	355	S	Bifunctional nuclease	-	ko:K08999	-	DNase-RNase
OG0001046	BBFNGLKJ	Bdellovibrio_sp_MYbb7_H2	BBFNGLKJ_2197	264462.Bd2085	1.94E-81	246	S	Bifunctional nuclease	-	ko:K08999	-	DNase-RNase
OG0001046	JIPONCPB	Bdellovibrio_sp_ZFWA1	JIPONCPB_2961	264462.Bd2085	4.13E-72	223	S	Bifunctional nuclease	-	ko:K08999	-	DNase-RNase
OG0001047	KPBGFEJN	Bdellovibrio_bacteriovorus_Tiberius	KPBGFEJN_2078	264462.Bd2086	0	906	J	Catalyzes the methylthiolation of N6- (dimethylallyl)adenosine (i(6)A), leading to the formation of 2- methylthio-N6-(dimethylallyl)adenosine (ms(2)i(6)A) at position 37 in tRNAs that read codons beginning with uridine	miaB	ko:K06168	-	Radical_SAM,TRAM,UPF0004
OG0001047	EJALOMBC	Bdellovibrio_exovorus_JSS	EJALOMBC_1298	1184267.A11Q_1285	0	928	J	Catalyzes the methylthiolation of N6- (dimethylallyl)adenosine (i(6)A), leading to the formation of 2- methylthio-N6-(dimethylallyl)adenosine (ms(2)i(6)A) at position 37 in tRNAs that read codons beginning with uridine	miaB	ko:K06168	-	Radical_SAM,TRAM,UPF0004
OG0001047	ACIBNHFA	Bdellovibrio_sp_qaytius	ACIBNHFA_1753	1184267.A11Q_1285	3.30E-269	744	J	Catalyzes the methylthiolation of N6- (dimethylallyl)adenosine (i(6)A), leading to the formation of 2- methylthio-N6-(dimethylallyl)adenosine (ms(2)i(6)A) at position 37 in tRNAs that read codons beginning with uridine	miaB	ko:K06168	-	Radical_SAM,TRAM,UPF0004
OG0001047	KHMEDBDF	Bdellovibrio_sp_NC01	KHMEDBDF_1977	765869.BDW_07160	2.36E-279	769	J	Catalyzes the methylthiolation of N6- (dimethylallyl)adenosine (i(6)A), leading to the formation of 2- methylthio-N6-(dimethylallyl)adenosine (ms(2)i(6)A) at position 37 in tRNAs that read codons beginning with uridine	miaB	ko:K06168	-	Radical_SAM,TRAM,UPF0004
OG0001047	KMCEACOI	Bdellovibrio_sp_ZAP7	KMCEACOI_1993	765869.BDW_07160	2.46E-279	769	J	Catalyzes the methylthiolation of N6- (dimethylallyl)adenosine (i(6)A), leading to the formation of 2- methylthio-N6-(dimethylallyl)adenosine (ms(2)i(6)A) at position 37 in tRNAs that read codons beginning with uridine	miaB	ko:K06168	-	Radical_SAM,TRAM,UPF0004
OG0001047	BIPNCFEL	Bdellovibrio_bacteriovorus_HD100	BIPNCFEL_1924	264462.Bd2086	0	914	J	Catalyzes the methylthiolation of N6- (dimethylallyl)adenosine (i(6)A), leading to the formation of 2- methylthio-N6-(dimethylallyl)adenosine (ms(2)i(6)A) at position 37 in tRNAs that read codons beginning with uridine	miaB	ko:K06168	-	Radical_SAM,TRAM,UPF0004
OG0001047	NFOGFGKD	Bdellovibrio_sp_KM01	NFOGFGKD_1865	765869.BDW_07160	2.11E-280	772	J	Catalyzes the methylthiolation of N6- (dimethylallyl)adenosine (i(6)A), leading to the formation of 2- methylthio-N6-(dimethylallyl)adenosine (ms(2)i(6)A) at position 37 in tRNAs that read codons beginning with uridine	miaB	ko:K06168	-	Radical_SAM,TRAM,UPF0004
OG0001047	KEJNLGEB	Bdellovibrio_sp_LBG001	KEJNLGEB_630	765869.BDW_07160	2.38E-308	842	J	Catalyzes the methylthiolation of N6- (dimethylallyl)adenosine (i(6)A), leading to the formation of 2- methylthio-N6-(dimethylallyl)adenosine (ms(2)i(6)A) at position 37 in tRNAs that read codons beginning with uridine	miaB	ko:K06168	-	Radical_SAM,TRAM,UPF0004
OG0001047	IPACEIKF	Bdellovibrio_bacteriovorus_W	IPACEIKF_1408	765869.BDW_07160	0	916	J	Catalyzes the methylthiolation of N6- (dimethylallyl)adenosine (i(6)A), leading to the formation of 2- methylthio-N6-(dimethylallyl)adenosine (ms(2)i(6)A) at position 37 in tRNAs that read codons beginning with uridine	miaB	ko:K06168	-	Radical_SAM,TRAM,UPF0004
OG0001047	IGLMDOAF	Bdellovibrio_bacteriovorus_SSB218315	IGLMDOAF_1733	264462.Bd2086	0	910	J	Catalyzes the methylthiolation of N6- (dimethylallyl)adenosine (i(6)A), leading to the formation of 2- methylthio-N6-(dimethylallyl)adenosine (ms(2)i(6)A) at position 37 in tRNAs that read codons beginning with uridine	miaB	ko:K06168	-	Radical_SAM,TRAM,UPF0004
OG0001047	PJDBNBOI	Bdellovibrio_bacteriovorus_strain_109J	PJDBNBOI_1274	264462.Bd2086	0	912	J	Catalyzes the methylthiolation of N6- (dimethylallyl)adenosine (i(6)A), leading to the formation of 2- methylthio-N6-(dimethylallyl)adenosine (ms(2)i(6)A) at position 37 in tRNAs that read codons beginning with uridine	miaB	ko:K06168	-	Radical_SAM,TRAM,UPF0004
OG0001047	HIPPONOF	Bdellovibrio_bacteriovorus_kdesi	HIPPONOF_2071	264462.Bd2086	0	875	J	Catalyzes the methylthiolation of N6- (dimethylallyl)adenosine (i(6)A), leading to the formation of 2- methylthio-N6-(dimethylallyl)adenosine (ms(2)i(6)A) at position 37 in tRNAs that read codons beginning with uridine	miaB	ko:K06168	-	Radical_SAM,TRAM,UPF0004
OG0001047	NOHDOEKK	Bdellovibrio_sp_SBM16	NOHDOEKK_1675	1184267.A11Q_1285	4.19E-270	747	J	Catalyzes the methylthiolation of N6- (dimethylallyl)adenosine (i(6)A), leading to the formation of 2- methylthio-N6-(dimethylallyl)adenosine (ms(2)i(6)A) at position 37 in tRNAs that read codons beginning with uridine	miaB	ko:K06168	-	Radical_SAM,TRAM,UPF0004
OG0001047	GHHMJKBE	Bdellovibrio_sp_MYbb10	GHHMJKBE_3723	765869.BDW_07160	1.81E-281	775	J	Catalyzes the methylthiolation of N6- (dimethylallyl)adenosine (i(6)A), leading to the formation of 2- methylthio-N6-(dimethylallyl)adenosine (ms(2)i(6)A) at position 37 in tRNAs that read codons beginning with uridine	miaB	ko:K06168	-	Radical_SAM,TRAM,UPF0004
OG0001047	JDKHBLHE	Bdellovibrio_sp_MYbb11	JDKHBLHE_1998	264462.Bd2086	0	914	J	Catalyzes the methylthiolation of N6- (dimethylallyl)adenosine (i(6)A), leading to the formation of 2- methylthio-N6-(dimethylallyl)adenosine (ms(2)i(6)A) at position 37 in tRNAs that read codons beginning with uridine	miaB	ko:K06168	-	Radical_SAM,TRAM,UPF0004
OG0001047	OPANECIO	Bdellovibrio_sp_MYbb1	OPANECIO_1973	264462.Bd2086	0	873	J	Catalyzes the methylthiolation of N6- (dimethylallyl)adenosine (i(6)A), leading to the formation of 2- methylthio-N6-(dimethylallyl)adenosine (ms(2)i(6)A) at position 37 in tRNAs that read codons beginning with uridine	miaB	ko:K06168	-	Radical_SAM,TRAM,UPF0004
OG0001047	CMMIBFMN	Bdellovibrio_sp_MYbb2	CMMIBFMN_3095	264462.Bd2086	0	914	J	Catalyzes the methylthiolation of N6- (dimethylallyl)adenosine (i(6)A), leading to the formation of 2- methylthio-N6-(dimethylallyl)adenosine (ms(2)i(6)A) at position 37 in tRNAs that read codons beginning with uridine	miaB	ko:K06168	-	Radical_SAM,TRAM,UPF0004
OG0001047	DFMGCFOE	Bdellovibrio_sp_MYbb4	DFMGCFOE_2938	765869.BDW_07160	1.13E-306	838	J	Catalyzes the methylthiolation of N6- (dimethylallyl)adenosine (i(6)A), leading to the formation of 2- methylthio-N6-(dimethylallyl)adenosine (ms(2)i(6)A) at position 37 in tRNAs that read codons beginning with uridine	miaB	ko:K06168	-	Radical_SAM,TRAM,UPF0004
OG0001047	CEHKFMDK	Bdellovibrio_sp_MYbb5	CEHKFMDK_1753	264462.Bd2086	0	913	J	Catalyzes the methylthiolation of N6- (dimethylallyl)adenosine (i(6)A), leading to the formation of 2- methylthio-N6-(dimethylallyl)adenosine (ms(2)i(6)A) at position 37 in tRNAs that read codons beginning with uridine	miaB	ko:K06168	-	Radical_SAM,TRAM,UPF0004
OG0001047	BBFNGLKJ	Bdellovibrio_sp_MYbb7_H2	BBFNGLKJ_2198	765869.BDW_07160	1.81E-281	775	J	Catalyzes the methylthiolation of N6- (dimethylallyl)adenosine (i(6)A), leading to the formation of 2- methylthio-N6-(dimethylallyl)adenosine (ms(2)i(6)A) at position 37 in tRNAs that read codons beginning with uridine	miaB	ko:K06168	-	Radical_SAM,TRAM,UPF0004
OG0001047	JIPONCPB	Bdellovibrio_sp_ZFWA1	JIPONCPB_2962	765869.BDW_07160	4.91E-250	695	J	Catalyzes the methylthiolation of N6- (dimethylallyl)adenosine (i(6)A), leading to the formation of 2- methylthio-N6-(dimethylallyl)adenosine (ms(2)i(6)A) at position 37 in tRNAs that read codons beginning with uridine	miaB	ko:K06168	-	Radical_SAM,TRAM,UPF0004
OG0001048	KPBGFEJN	Bdellovibrio_bacteriovorus_Tiberius	KPBGFEJN_2079	264462.Bd2087	2.35E-126	362	-	-	-	-	-	-
OG0001048	EJALOMBC	Bdellovibrio_exovorus_JSS	EJALOMBC_1297	1184267.A11Q_1284	1.47E-137	389	-	-	-	-	-	-
OG0001048	ACIBNHFA	Bdellovibrio_sp_qaytius	ACIBNHFA_1754	1184267.A11Q_1284	4.34E-39	139	-	-	-	-	-	-
OG0001048	KHMEDBDF	Bdellovibrio_sp_NC01	KHMEDBDF_1978	264462.Bd2087	1.12E-94	281	-	-	-	-	-	-
OG0001048	KMCEACOI	Bdellovibrio_sp_ZAP7	KMCEACOI_1992	264462.Bd2087	3.81E-97	288	-	-	-	-	-	-
OG0001048	BIPNCFEL	Bdellovibrio_bacteriovorus_HD100	BIPNCFEL_1925	264462.Bd2087	1.69E-137	390	-	-	-	-	-	-
OG0001048	NFOGFGKD	Bdellovibrio_sp_KM01	NFOGFGKD_1864	264462.Bd2087	3.28E-98	291	-	-	-	-	-	-
OG0001048	KEJNLGEB	Bdellovibrio_sp_LBG001	KEJNLGEB_629	264462.Bd2087	1.57E-107	314	-	-	-	-	-	-
OG0001048	IPACEIKF	Bdellovibrio_bacteriovorus_W	IPACEIKF_1407	765869.BDW_07155	9.10E-141	398	-	-	-	-	-	-
OG0001048	IGLMDOAF	Bdellovibrio_bacteriovorus_SSB218315	IGLMDOAF_1732	264462.Bd2087	8.58E-129	368	-	-	-	-	-	-
OG0001048	PJDBNBOI	Bdellovibrio_bacteriovorus_strain_109J	PJDBNBOI_1275	264462.Bd2087	1.69E-137	390	-	-	-	-	-	-
OG0001048	HIPPONOF	Bdellovibrio_bacteriovorus_kdesi	HIPPONOF_2070	264462.Bd2087	4.07E-113	328	-	-	-	-	-	-
OG0001048	NOHDOEKK	Bdellovibrio_sp_SBM16	NOHDOEKK_1674	1184267.A11Q_1284	3.54E-46	157	-	-	-	-	-	-
OG0001048	GHHMJKBE	Bdellovibrio_sp_MYbb10	GHHMJKBE_3724	264462.Bd2087	2.85E-94	280	-	-	-	-	-	-
OG0001048	JDKHBLHE	Bdellovibrio_sp_MYbb11	JDKHBLHE_1999	264462.Bd2087	4.45E-133	379	-	-	-	-	-	-
OG0001048	OPANECIO	Bdellovibrio_sp_MYbb1	OPANECIO_1974	264462.Bd2087	1.66E-112	327	-	-	-	-	-	-
OG0001048	CMMIBFMN	Bdellovibrio_sp_MYbb2	CMMIBFMN_3096	264462.Bd2087	1.69E-137	390	-	-	-	-	-	-
OG0001048	DFMGCFOE	Bdellovibrio_sp_MYbb4	DFMGCFOE_2939	264462.Bd2087	1.92E-87	263	-	-	-	-	-	-
OG0001048	CEHKFMDK	Bdellovibrio_sp_MYbb5	CEHKFMDK_1752	264462.Bd2087	1.43E-126	362	-	-	-	-	-	-
OG0001048	BBFNGLKJ	Bdellovibrio_sp_MYbb7_H2	BBFNGLKJ_2199	264462.Bd2087	2.85E-94	280	-	-	-	-	-	-
OG0001048	JIPONCPB	Bdellovibrio_sp_ZFWA1	JIPONCPB_2963	264462.Bd2087	4.59E-69	217	-	-	-	-	-	-
OG0001049	KPBGFEJN	Bdellovibrio_bacteriovorus_Tiberius	KPBGFEJN_2082	264462.Bd2091	5.20E-108	311	-	-	-	-	-	-
OG0001049	EJALOMBC	Bdellovibrio_exovorus_JSS	EJALOMBC_1065	1184267.A11Q_1056	1.13E-113	326	-	-	-	-	-	-
OG0001049	ACIBNHFA	Bdellovibrio_sp_qaytius	ACIBNHFA_1904	1184267.A11Q_1056	3.00E-42	147	-	-	-	-	-	-
OG0001049	KHMEDBDF	Bdellovibrio_sp_NC01	KHMEDBDF_1982	264462.Bd2091	4.43E-63	197	-	-	-	-	-	-
OG0001049	KMCEACOI	Bdellovibrio_sp_ZAP7	KMCEACOI_1990	264462.Bd2091	6.28E-70	215	-	-	-	-	-	-
OG0001049	BIPNCFEL	Bdellovibrio_bacteriovorus_HD100	BIPNCFEL_1928	264462.Bd2091	2.30E-111	320	-	-	-	-	-	-
OG0001049	NFOGFGKD	Bdellovibrio_sp_KM01	NFOGFGKD_1862	264462.Bd2091	7.66E-71	217	-	-	-	-	-	-
OG0001049	KEJNLGEB	Bdellovibrio_sp_LBG001	KEJNLGEB_627	264462.Bd2091	4.35E-75	228	-	-	-	-	-	-
OG0001049	IPACEIKF	Bdellovibrio_bacteriovorus_W	IPACEIKF_1405	765869.BDW_07145	3.68E-112	322	-	-	-	-	-	-
OG0001049	IGLMDOAF	Bdellovibrio_bacteriovorus_SSB218315	IGLMDOAF_1729	264462.Bd2091	3.01E-107	309	-	-	-	-	-	-
OG0001049	PJDBNBOI	Bdellovibrio_bacteriovorus_strain_109J	PJDBNBOI_1278	264462.Bd2091	2.30E-111	320	-	-	-	-	-	-
OG0001049	HIPPONOF	Bdellovibrio_bacteriovorus_kdesi	HIPPONOF_2068	264462.Bd2091	2.99E-98	286	-	-	-	-	-	-
OG0001049	NOHDOEKK	Bdellovibrio_sp_SBM16	NOHDOEKK_696	1184267.A11Q_1056	2.09E-44	152	-	-	-	-	-	-
OG0001049	GHHMJKBE	Bdellovibrio_sp_MYbb10	GHHMJKBE_3726	264462.Bd2091	2.55E-69	213	-	-	-	-	-	-
OG0001049	JDKHBLHE	Bdellovibrio_sp_MYbb11	JDKHBLHE_2002	264462.Bd2091	2.30E-111	320	-	-	-	-	-	-
OG0001049	OPANECIO	Bdellovibrio_sp_MYbb1	OPANECIO_1976	264462.Bd2091	1.22E-97	285	-	-	-	-	-	-
OG0001049	CMMIBFMN	Bdellovibrio_sp_MYbb2	CMMIBFMN_3099	264462.Bd2091	2.30E-111	320	-	-	-	-	-	-
OG0001049	DFMGCFOE	Bdellovibrio_sp_MYbb4	DFMGCFOE_2943	264462.Bd2091	6.85E-72	220	-	-	-	-	-	-
OG0001049	CEHKFMDK	Bdellovibrio_sp_MYbb5	CEHKFMDK_1749	264462.Bd2091	5.20E-108	311	-	-	-	-	-	-
OG0001049	BBFNGLKJ	Bdellovibrio_sp_MYbb7_H2	BBFNGLKJ_2201	264462.Bd2091	2.55E-69	213	-	-	-	-	-	-
OG0001049	JIPONCPB	Bdellovibrio_sp_ZFWA1	JIPONCPB_991	264462.Bd2091	9.14E-52	169	-	-	-	-	-	-
OG0001050	KPBGFEJN	Bdellovibrio_bacteriovorus_Tiberius	KPBGFEJN_2083	264462.Bd2092	9.70E-121	355	-	-	-	-	-	-
OG0001050	EJALOMBC	Bdellovibrio_exovorus_JSS	EJALOMBC_1288	1184267.A11Q_1275	2.54E-134	388	-	-	-	-	-	-
OG0001050	ACIBNHFA	Bdellovibrio_sp_qaytius	ACIBNHFA_1756	1184267.A11Q_1275	3.66E-72	230	-	-	-	-	-	-
OG0001050	KHMEDBDF	Bdellovibrio_sp_NC01	KHMEDBDF_1983	264462.Bd2092	5.79E-91	280	-	-	-	-	-	-
OG0001050	KMCEACOI	Bdellovibrio_sp_ZAP7	KMCEACOI_1989	264462.Bd2092	1.41E-87	271	-	-	-	-	-	-
OG0001050	BIPNCFEL	Bdellovibrio_bacteriovorus_HD100	BIPNCFEL_1929	264462.Bd2092	1.03E-122	360	-	-	-	-	-	-
OG0001050	NFOGFGKD	Bdellovibrio_sp_KM01	NFOGFGKD_1861	264462.Bd2092	8.04E-87	269	-	-	-	-	-	-
OG0001050	KEJNLGEB	Bdellovibrio_sp_LBG001	KEJNLGEB_626	264462.Bd2092	1.89E-92	283	-	-	-	-	-	-
OG0001050	IPACEIKF	Bdellovibrio_bacteriovorus_W	IPACEIKF_1404	765869.BDW_07140	8.33E-156	445	-	-	-	-	-	-
OG0001050	IGLMDOAF	Bdellovibrio_bacteriovorus_SSB218315	IGLMDOAF_1728	264462.Bd2092	6.83E-121	355	-	-	-	-	-	-
OG0001050	PJDBNBOI	Bdellovibrio_bacteriovorus_strain_109J	PJDBNBOI_1279	264462.Bd2092	1.03E-122	360	-	-	-	-	-	-
OG0001050	HIPPONOF	Bdellovibrio_bacteriovorus_kdesi	HIPPONOF_2067	264462.Bd2092	1.76E-99	301	-	-	-	-	-	-
OG0001050	NOHDOEKK	Bdellovibrio_sp_SBM16	NOHDOEKK_1672	1184267.A11Q_1275	9.51E-70	224	-	-	-	-	-	-
OG0001050	GHHMJKBE	Bdellovibrio_sp_MYbb10	GHHMJKBE_3727	264462.Bd2092	6.27E-86	266	-	-	-	-	-	-
OG0001050	JDKHBLHE	Bdellovibrio_sp_MYbb11	JDKHBLHE_2003	264462.Bd2092	6.83E-121	355	-	-	-	-	-	-
OG0001050	OPANECIO	Bdellovibrio_sp_MYbb1	OPANECIO_1977	264462.Bd2092	7.08E-104	312	-	-	-	-	-	-
OG0001050	CMMIBFMN	Bdellovibrio_sp_MYbb2	CMMIBFMN_3100	264462.Bd2092	6.83E-121	355	-	-	-	-	-	-
OG0001050	DFMGCFOE	Bdellovibrio_sp_MYbb4	DFMGCFOE_2946	264462.Bd2092	1.25E-91	281	-	-	-	-	-	-
OG0001050	CEHKFMDK	Bdellovibrio_sp_MYbb5	CEHKFMDK_1748	264462.Bd2092	3.93E-120	353	-	-	-	-	-	-
OG0001050	BBFNGLKJ	Bdellovibrio_sp_MYbb7_H2	BBFNGLKJ_2202	264462.Bd2092	6.27E-86	266	-	-	-	-	-	-
OG0001050	JIPONCPB	Bdellovibrio_sp_ZFWA1	JIPONCPB_2965	264462.Bd2092	2.45E-70	228	-	-	-	-	-	-
OG0001051	KPBGFEJN	Bdellovibrio_bacteriovorus_Tiberius	KPBGFEJN_2085	264462.Bd2095	2.89E-273	748	I	Belongs to the thiolase family	bamN	ko:K00626	ko00071,ko00072,ko00280,ko00310,ko00362,ko00380,ko00620,ko00630,ko00640,ko00650,ko00720,ko00900,ko01100,ko01110,ko01120,ko01130,ko01200,ko01212,ko02020,map00071,map00072,map00280,map00310,map00362,map00380,map00620,map00630,map00640,map00650,map00720,map00900,map01100,map01110,map01120,map01130,map01200,map01212,map02020	Thiolase_C,Thiolase_N
OG0001051	EJALOMBC	Bdellovibrio_exovorus_JSS	EJALOMBC_1287	1184267.A11Q_1274	1.23E-274	752	I	Belongs to the thiolase family	bamN	ko:K00626	ko00071,ko00072,ko00280,ko00310,ko00362,ko00380,ko00620,ko00630,ko00640,ko00650,ko00720,ko00900,ko01100,ko01110,ko01120,ko01130,ko01200,ko01212,ko02020,map00071,map00072,map00280,map00310,map00362,map00380,map00620,map00630,map00640,map00650,map00720,map00900,map01100,map01110,map01120,map01130,map01200,map01212,map02020	Thiolase_C,Thiolase_N
OG0001051	ACIBNHFA	Bdellovibrio_sp_qaytius	ACIBNHFA_1757	1184267.A11Q_1274	9.29E-222	618	I	Belongs to the thiolase family	bamN	ko:K00626	ko00071,ko00072,ko00280,ko00310,ko00362,ko00380,ko00620,ko00630,ko00640,ko00650,ko00720,ko00900,ko01100,ko01110,ko01120,ko01130,ko01200,ko01212,ko02020,map00071,map00072,map00280,map00310,map00362,map00380,map00620,map00630,map00640,map00650,map00720,map00900,map01100,map01110,map01120,map01130,map01200,map01212,map02020	Thiolase_C,Thiolase_N
OG0001051	KHMEDBDF	Bdellovibrio_sp_NC01	KHMEDBDF_1985	765869.BDW_07130	4.98E-256	705	I	Belongs to the thiolase family	bamN	ko:K00626	ko00071,ko00072,ko00280,ko00310,ko00362,ko00380,ko00620,ko00630,ko00640,ko00650,ko00720,ko00900,ko01100,ko01110,ko01120,ko01130,ko01200,ko01212,ko02020,map00071,map00072,map00280,map00310,map00362,map00380,map00620,map00630,map00640,map00650,map00720,map00900,map01100,map01110,map01120,map01130,map01200,map01212,map02020	Thiolase_C,Thiolase_N
OG0001051	KMCEACOI	Bdellovibrio_sp_ZAP7	KMCEACOI_1987	765869.BDW_07130	3.01E-257	708	I	Belongs to the thiolase family	bamN	ko:K00626	ko00071,ko00072,ko00280,ko00310,ko00362,ko00380,ko00620,ko00630,ko00640,ko00650,ko00720,ko00900,ko01100,ko01110,ko01120,ko01130,ko01200,ko01212,ko02020,map00071,map00072,map00280,map00310,map00362,map00380,map00620,map00630,map00640,map00650,map00720,map00900,map01100,map01110,map01120,map01130,map01200,map01212,map02020	Thiolase_C,Thiolase_N
OG0001051	BIPNCFEL	Bdellovibrio_bacteriovorus_HD100	BIPNCFEL_1931	264462.Bd2095	2.32E-279	764	I	Belongs to the thiolase family	bamN	ko:K00626	ko00071,ko00072,ko00280,ko00310,ko00362,ko00380,ko00620,ko00630,ko00640,ko00650,ko00720,ko00900,ko01100,ko01110,ko01120,ko01130,ko01200,ko01212,ko02020,map00071,map00072,map00280,map00310,map00362,map00380,map00620,map00630,map00640,map00650,map00720,map00900,map01100,map01110,map01120,map01130,map01200,map01212,map02020	Thiolase_C,Thiolase_N
OG0001051	NFOGFGKD	Bdellovibrio_sp_KM01	NFOGFGKD_1859	765869.BDW_07130	6.07E-257	707	I	Belongs to the thiolase family	bamN	ko:K00626	ko00071,ko00072,ko00280,ko00310,ko00362,ko00380,ko00620,ko00630,ko00640,ko00650,ko00720,ko00900,ko01100,ko01110,ko01120,ko01130,ko01200,ko01212,ko02020,map00071,map00072,map00280,map00310,map00362,map00380,map00620,map00630,map00640,map00650,map00720,map00900,map01100,map01110,map01120,map01130,map01200,map01212,map02020	Thiolase_C,Thiolase_N
OG0001051	KEJNLGEB	Bdellovibrio_sp_LBG001	KEJNLGEB_624	264462.Bd2095	5.48E-262	720	I	Belongs to the thiolase family	bamN	ko:K00626	ko00071,ko00072,ko00280,ko00310,ko00362,ko00380,ko00620,ko00630,ko00640,ko00650,ko00720,ko00900,ko01100,ko01110,ko01120,ko01130,ko01200,ko01212,ko02020,map00071,map00072,map00280,map00310,map00362,map00380,map00620,map00630,map00640,map00650,map00720,map00900,map01100,map01110,map01120,map01130,map01200,map01212,map02020	Thiolase_C,Thiolase_N
OG0001051	IPACEIKF	Bdellovibrio_bacteriovorus_W	IPACEIKF_1402	765869.BDW_07130	4.71E-284	776	I	Belongs to the thiolase family	bamN	ko:K00626	ko00071,ko00072,ko00280,ko00310,ko00362,ko00380,ko00620,ko00630,ko00640,ko00650,ko00720,ko00900,ko01100,ko01110,ko01120,ko01130,ko01200,ko01212,ko02020,map00071,map00072,map00280,map00310,map00362,map00380,map00620,map00630,map00640,map00650,map00720,map00900,map01100,map01110,map01120,map01130,map01200,map01212,map02020	Thiolase_C,Thiolase_N
OG0001051	IGLMDOAF	Bdellovibrio_bacteriovorus_SSB218315	IGLMDOAF_1726	264462.Bd2095	3.29E-279	763	I	Belongs to the thiolase family	bamN	ko:K00626	ko00071,ko00072,ko00280,ko00310,ko00362,ko00380,ko00620,ko00630,ko00640,ko00650,ko00720,ko00900,ko01100,ko01110,ko01120,ko01130,ko01200,ko01212,ko02020,map00071,map00072,map00280,map00310,map00362,map00380,map00620,map00630,map00640,map00650,map00720,map00900,map01100,map01110,map01120,map01130,map01200,map01212,map02020	Thiolase_C,Thiolase_N
OG0001051	PJDBNBOI	Bdellovibrio_bacteriovorus_strain_109J	PJDBNBOI_1281	264462.Bd2095	2.32E-279	764	I	Belongs to the thiolase family	bamN	ko:K00626	ko00071,ko00072,ko00280,ko00310,ko00362,ko00380,ko00620,ko00630,ko00640,ko00650,ko00720,ko00900,ko01100,ko01110,ko01120,ko01130,ko01200,ko01212,ko02020,map00071,map00072,map00280,map00310,map00362,map00380,map00620,map00630,map00640,map00650,map00720,map00900,map01100,map01110,map01120,map01130,map01200,map01212,map02020	Thiolase_C,Thiolase_N
OG0001051	HIPPONOF	Bdellovibrio_bacteriovorus_kdesi	HIPPONOF_2065	264462.Bd2095	2.22E-235	652	I	Belongs to the thiolase family	bamN	ko:K00626	ko00071,ko00072,ko00280,ko00310,ko00362,ko00380,ko00620,ko00630,ko00640,ko00650,ko00720,ko00900,ko01100,ko01110,ko01120,ko01130,ko01200,ko01212,ko02020,map00071,map00072,map00280,map00310,map00362,map00380,map00620,map00630,map00640,map00650,map00720,map00900,map01100,map01110,map01120,map01130,map01200,map01212,map02020	Thiolase_C,Thiolase_N
OG0001051	NOHDOEKK	Bdellovibrio_sp_SBM16	NOHDOEKK_1671	1184267.A11Q_1274	2.66E-221	617	I	Belongs to the thiolase family	bamN	ko:K00626	ko00071,ko00072,ko00280,ko00310,ko00362,ko00380,ko00620,ko00630,ko00640,ko00650,ko00720,ko00900,ko01100,ko01110,ko01120,ko01130,ko01200,ko01212,ko02020,map00071,map00072,map00280,map00310,map00362,map00380,map00620,map00630,map00640,map00650,map00720,map00900,map01100,map01110,map01120,map01130,map01200,map01212,map02020	Thiolase_C,Thiolase_N
OG0001051	GHHMJKBE	Bdellovibrio_sp_MYbb10	GHHMJKBE_3729	765869.BDW_07130	5.21E-258	710	I	Belongs to the thiolase family	bamN	ko:K00626	ko00071,ko00072,ko00280,ko00310,ko00362,ko00380,ko00620,ko00630,ko00640,ko00650,ko00720,ko00900,ko01100,ko01110,ko01120,ko01130,ko01200,ko01212,ko02020,map00071,map00072,map00280,map00310,map00362,map00380,map00620,map00630,map00640,map00650,map00720,map00900,map01100,map01110,map01120,map01130,map01200,map01212,map02020	Thiolase_C,Thiolase_N
OG0001051	JDKHBLHE	Bdellovibrio_sp_MYbb11	JDKHBLHE_2005	264462.Bd2095	2.32E-279	764	I	Belongs to the thiolase family	bamN	ko:K00626	ko00071,ko00072,ko00280,ko00310,ko00362,ko00380,ko00620,ko00630,ko00640,ko00650,ko00720,ko00900,ko01100,ko01110,ko01120,ko01130,ko01200,ko01212,ko02020,map00071,map00072,map00280,map00310,map00362,map00380,map00620,map00630,map00640,map00650,map00720,map00900,map01100,map01110,map01120,map01130,map01200,map01212,map02020	Thiolase_C,Thiolase_N
OG0001051	OPANECIO	Bdellovibrio_sp_MYbb1	OPANECIO_1979	264462.Bd2095	8.29E-273	747	I	Belongs to the thiolase family	bamN	ko:K00626	ko00071,ko00072,ko00280,ko00310,ko00362,ko00380,ko00620,ko00630,ko00640,ko00650,ko00720,ko00900,ko01100,ko01110,ko01120,ko01130,ko01200,ko01212,ko02020,map00071,map00072,map00280,map00310,map00362,map00380,map00620,map00630,map00640,map00650,map00720,map00900,map01100,map01110,map01120,map01130,map01200,map01212,map02020	Thiolase_C,Thiolase_N
OG0001051	CMMIBFMN	Bdellovibrio_sp_MYbb2	CMMIBFMN_3102	264462.Bd2095	2.32E-279	764	I	Belongs to the thiolase family	bamN	ko:K00626	ko00071,ko00072,ko00280,ko00310,ko00362,ko00380,ko00620,ko00630,ko00640,ko00650,ko00720,ko00900,ko01100,ko01110,ko01120,ko01130,ko01200,ko01212,ko02020,map00071,map00072,map00280,map00310,map00362,map00380,map00620,map00630,map00640,map00650,map00720,map00900,map01100,map01110,map01120,map01130,map01200,map01212,map02020	Thiolase_C,Thiolase_N
OG0001051	DFMGCFOE	Bdellovibrio_sp_MYbb4	DFMGCFOE_2948	264462.Bd2095	4.50E-261	717	I	Belongs to the thiolase family	bamN	ko:K00626	ko00071,ko00072,ko00280,ko00310,ko00362,ko00380,ko00620,ko00630,ko00640,ko00650,ko00720,ko00900,ko01100,ko01110,ko01120,ko01130,ko01200,ko01212,ko02020,map00071,map00072,map00280,map00310,map00362,map00380,map00620,map00630,map00640,map00650,map00720,map00900,map01100,map01110,map01120,map01130,map01200,map01212,map02020	Thiolase_C,Thiolase_N
OG0001051	CEHKFMDK	Bdellovibrio_sp_MYbb5	CEHKFMDK_1746	264462.Bd2095	8.29E-273	747	I	Belongs to the thiolase family	bamN	ko:K00626	ko00071,ko00072,ko00280,ko00310,ko00362,ko00380,ko00620,ko00630,ko00640,ko00650,ko00720,ko00900,ko01100,ko01110,ko01120,ko01130,ko01200,ko01212,ko02020,map00071,map00072,map00280,map00310,map00362,map00380,map00620,map00630,map00640,map00650,map00720,map00900,map01100,map01110,map01120,map01130,map01200,map01212,map02020	Thiolase_C,Thiolase_N
OG0001051	BBFNGLKJ	Bdellovibrio_sp_MYbb7_H2	BBFNGLKJ_2204	765869.BDW_07130	5.21E-258	710	I	Belongs to the thiolase family	bamN	ko:K00626	ko00071,ko00072,ko00280,ko00310,ko00362,ko00380,ko00620,ko00630,ko00640,ko00650,ko00720,ko00900,ko01100,ko01110,ko01120,ko01130,ko01200,ko01212,ko02020,map00071,map00072,map00280,map00310,map00362,map00380,map00620,map00630,map00640,map00650,map00720,map00900,map01100,map01110,map01120,map01130,map01200,map01212,map02020	Thiolase_C,Thiolase_N
OG0001051	JIPONCPB	Bdellovibrio_sp_ZFWA1	JIPONCPB_2966	765869.BDW_07130	1.89E-244	676	I	Belongs to the thiolase family	bamN	ko:K00626	ko00071,ko00072,ko00280,ko00310,ko00362,ko00380,ko00620,ko00630,ko00640,ko00650,ko00720,ko00900,ko01100,ko01110,ko01120,ko01130,ko01200,ko01212,ko02020,map00071,map00072,map00280,map00310,map00362,map00380,map00620,map00630,map00640,map00650,map00720,map00900,map01100,map01110,map01120,map01130,map01200,map01212,map02020	Thiolase_C,Thiolase_N
OG0001052	KPBGFEJN	Bdellovibrio_bacteriovorus_Tiberius	KPBGFEJN_2087	264462.Bd2097	1.24E-153	431	I	Acyl CoA acetate 3-ketoacid CoA transferase beta subunit	-	ko:K01029,ko:K01035	ko00072,ko00280,ko00310,ko00627,ko00640,ko00650,ko01100,ko01120,ko02020,map00072,map00280,map00310,map00627,map00640,map00650,map01100,map01120,map02020	CoA_trans
OG0001052	EJALOMBC	Bdellovibrio_exovorus_JSS	EJALOMBC_1285	1184267.A11Q_1272	6.15E-154	432	I	Acyl CoA acetate 3-ketoacid CoA transferase beta subunit	-	ko:K01029,ko:K01035	ko00072,ko00280,ko00310,ko00627,ko00640,ko00650,ko01100,ko01120,ko02020,map00072,map00280,map00310,map00627,map00640,map00650,map01100,map01120,map02020	CoA_trans
OG0001052	ACIBNHFA	Bdellovibrio_sp_qaytius	ACIBNHFA_1759	765869.BDW_07120	8.14E-134	381	I	Acyl CoA acetate 3-ketoacid CoA transferase beta subunit	-	ko:K01029,ko:K01035	ko00072,ko00280,ko00310,ko00627,ko00640,ko00650,ko01100,ko01120,ko02020,map00072,map00280,map00310,map00627,map00640,map00650,map01100,map01120,map02020	CoA_trans
OG0001052	KHMEDBDF	Bdellovibrio_sp_NC01	KHMEDBDF_1987	264462.Bd2097	3.37E-142	402	I	Acyl CoA acetate 3-ketoacid CoA transferase beta subunit	-	ko:K01029,ko:K01035	ko00072,ko00280,ko00310,ko00627,ko00640,ko00650,ko01100,ko01120,ko02020,map00072,map00280,map00310,map00627,map00640,map00650,map01100,map01120,map02020	CoA_trans
OG0001052	KMCEACOI	Bdellovibrio_sp_ZAP7	KMCEACOI_1985	264462.Bd2097	2.28E-140	398	I	Acyl CoA acetate 3-ketoacid CoA transferase beta subunit	-	ko:K01029,ko:K01035	ko00072,ko00280,ko00310,ko00627,ko00640,ko00650,ko01100,ko01120,ko02020,map00072,map00280,map00310,map00627,map00640,map00650,map01100,map01120,map02020	CoA_trans
OG0001052	BIPNCFEL	Bdellovibrio_bacteriovorus_HD100	BIPNCFEL_1933	264462.Bd2097	9.09E-156	437	I	Acyl CoA acetate 3-ketoacid CoA transferase beta subunit	-	ko:K01029,ko:K01035	ko00072,ko00280,ko00310,ko00627,ko00640,ko00650,ko01100,ko01120,ko02020,map00072,map00280,map00310,map00627,map00640,map00650,map01100,map01120,map02020	CoA_trans
OG0001052	NFOGFGKD	Bdellovibrio_sp_KM01	NFOGFGKD_1857	765869.BDW_07120	7.94E-141	399	I	Acyl CoA acetate 3-ketoacid CoA transferase beta subunit	-	ko:K01029,ko:K01035	ko00072,ko00280,ko00310,ko00627,ko00640,ko00650,ko01100,ko01120,ko02020,map00072,map00280,map00310,map00627,map00640,map00650,map01100,map01120,map02020	CoA_trans
OG0001052	KEJNLGEB	Bdellovibrio_sp_LBG001	KEJNLGEB_622	264462.Bd2097	2.58E-146	413	I	Acyl CoA acetate 3-ketoacid CoA transferase beta subunit	-	ko:K01029,ko:K01035	ko00072,ko00280,ko00310,ko00627,ko00640,ko00650,ko01100,ko01120,ko02020,map00072,map00280,map00310,map00627,map00640,map00650,map01100,map01120,map02020	CoA_trans
OG0001052	IPACEIKF	Bdellovibrio_bacteriovorus_W	IPACEIKF_1400	765869.BDW_07120	6.40E-156	437	I	Acyl CoA acetate 3-ketoacid CoA transferase beta subunit	-	ko:K01029,ko:K01035	ko00072,ko00280,ko00310,ko00627,ko00640,ko00650,ko01100,ko01120,ko02020,map00072,map00280,map00310,map00627,map00640,map00650,map01100,map01120,map02020	CoA_trans
OG0001052	IGLMDOAF	Bdellovibrio_bacteriovorus_SSB218315	IGLMDOAF_1724	264462.Bd2097	7.48E-155	434	I	Acyl CoA acetate 3-ketoacid CoA transferase beta subunit	-	ko:K01029,ko:K01035	ko00072,ko00280,ko00310,ko00627,ko00640,ko00650,ko01100,ko01120,ko02020,map00072,map00280,map00310,map00627,map00640,map00650,map01100,map01120,map02020	CoA_trans
OG0001052	PJDBNBOI	Bdellovibrio_bacteriovorus_strain_109J	PJDBNBOI_1283	264462.Bd2097	9.09E-156	437	I	Acyl CoA acetate 3-ketoacid CoA transferase beta subunit	-	ko:K01029,ko:K01035	ko00072,ko00280,ko00310,ko00627,ko00640,ko00650,ko01100,ko01120,ko02020,map00072,map00280,map00310,map00627,map00640,map00650,map01100,map01120,map02020	CoA_trans
OG0001052	HIPPONOF	Bdellovibrio_bacteriovorus_kdesi	HIPPONOF_2064	264462.Bd2097	8.73E-154	432	I	Acyl CoA acetate 3-ketoacid CoA transferase beta subunit	-	ko:K01029,ko:K01035	ko00072,ko00280,ko00310,ko00627,ko00640,ko00650,ko01100,ko01120,ko02020,map00072,map00280,map00310,map00627,map00640,map00650,map01100,map01120,map02020	CoA_trans
OG0001052	NOHDOEKK	Bdellovibrio_sp_SBM16	NOHDOEKK_1669	765869.BDW_07120	7.29E-137	389	I	Acyl CoA acetate 3-ketoacid CoA transferase beta subunit	-	ko:K01029,ko:K01035	ko00072,ko00280,ko00310,ko00627,ko00640,ko00650,ko01100,ko01120,ko02020,map00072,map00280,map00310,map00627,map00640,map00650,map01100,map01120,map02020	CoA_trans
OG0001052	GHHMJKBE	Bdellovibrio_sp_MYbb10	GHHMJKBE_3731	264462.Bd2097	5.36E-139	394	I	Acyl CoA acetate 3-ketoacid CoA transferase beta subunit	-	ko:K01029,ko:K01035	ko00072,ko00280,ko00310,ko00627,ko00640,ko00650,ko01100,ko01120,ko02020,map00072,map00280,map00310,map00627,map00640,map00650,map01100,map01120,map02020	CoA_trans
OG0001052	JDKHBLHE	Bdellovibrio_sp_MYbb11	JDKHBLHE_2007	264462.Bd2097	9.09E-156	437	I	Acyl CoA acetate 3-ketoacid CoA transferase beta subunit	-	ko:K01029,ko:K01035	ko00072,ko00280,ko00310,ko00627,ko00640,ko00650,ko01100,ko01120,ko02020,map00072,map00280,map00310,map00627,map00640,map00650,map01100,map01120,map02020	CoA_trans
OG0001052	OPANECIO	Bdellovibrio_sp_MYbb1	OPANECIO_1981	264462.Bd2097	5.05E-153	430	I	Acyl CoA acetate 3-ketoacid CoA transferase beta subunit	-	ko:K01029,ko:K01035	ko00072,ko00280,ko00310,ko00627,ko00640,ko00650,ko01100,ko01120,ko02020,map00072,map00280,map00310,map00627,map00640,map00650,map01100,map01120,map02020	CoA_trans
OG0001052	CMMIBFMN	Bdellovibrio_sp_MYbb2	CMMIBFMN_3104	264462.Bd2097	9.09E-156	437	I	Acyl CoA acetate 3-ketoacid CoA transferase beta subunit	-	ko:K01029,ko:K01035	ko00072,ko00280,ko00310,ko00627,ko00640,ko00650,ko01100,ko01120,ko02020,map00072,map00280,map00310,map00627,map00640,map00650,map01100,map01120,map02020	CoA_trans
OG0001052	DFMGCFOE	Bdellovibrio_sp_MYbb4	DFMGCFOE_2950	264462.Bd2097	3.82E-148	417	I	Acyl CoA acetate 3-ketoacid CoA transferase beta subunit	-	ko:K01029,ko:K01035	ko00072,ko00280,ko00310,ko00627,ko00640,ko00650,ko01100,ko01120,ko02020,map00072,map00280,map00310,map00627,map00640,map00650,map01100,map01120,map02020	CoA_trans
OG0001052	CEHKFMDK	Bdellovibrio_sp_MYbb5	CEHKFMDK_1744	264462.Bd2097	5.05E-153	430	I	Acyl CoA acetate 3-ketoacid CoA transferase beta subunit	-	ko:K01029,ko:K01035	ko00072,ko00280,ko00310,ko00627,ko00640,ko00650,ko01100,ko01120,ko02020,map00072,map00280,map00310,map00627,map00640,map00650,map01100,map01120,map02020	CoA_trans
OG0001052	BBFNGLKJ	Bdellovibrio_sp_MYbb7_H2	BBFNGLKJ_2206	264462.Bd2097	5.36E-139	394	I	Acyl CoA acetate 3-ketoacid CoA transferase beta subunit	-	ko:K01029,ko:K01035	ko00072,ko00280,ko00310,ko00627,ko00640,ko00650,ko01100,ko01120,ko02020,map00072,map00280,map00310,map00627,map00640,map00650,map01100,map01120,map02020	CoA_trans
OG0001052	JIPONCPB	Bdellovibrio_sp_ZFWA1	JIPONCPB_2968	765869.BDW_07120	6.98E-135	384	I	Acyl CoA acetate 3-ketoacid CoA transferase beta subunit	-	ko:K01029,ko:K01035	ko00072,ko00280,ko00310,ko00627,ko00640,ko00650,ko01100,ko01120,ko02020,map00072,map00280,map00310,map00627,map00640,map00650,map01100,map01120,map02020	CoA_trans
OG0001053	KPBGFEJN	Bdellovibrio_bacteriovorus_Tiberius	KPBGFEJN_2089	264462.Bd2099	0	943	G	Belongs to the pyruvate kinase family	pyk	ko:K00873	ko00010,ko00230,ko00620,ko01100,ko01110,ko01120,ko01130,ko01200,ko01230,ko04922,ko04930,ko05165,ko05203,ko05230,map00010,map00230,map00620,map01100,map01110,map01120,map01130,map01200,map01230,map04922,map04930,map05165,map05203,map05230	Fer4_9,PK,PK_C
OG0001053	EJALOMBC	Bdellovibrio_exovorus_JSS	EJALOMBC_1284	1184267.A11Q_1271	0	951	G	Belongs to the pyruvate kinase family	pyk	ko:K00873	ko00010,ko00230,ko00620,ko01100,ko01110,ko01120,ko01130,ko01200,ko01230,ko04922,ko04930,ko05165,ko05203,ko05230,map00010,map00230,map00620,map01100,map01110,map01120,map01130,map01200,map01230,map04922,map04930,map05165,map05203,map05230	Fer4_9,PK,PK_C
OG0001053	ACIBNHFA	Bdellovibrio_sp_qaytius	ACIBNHFA_1762	1184267.A11Q_1271	8.05E-271	751	G	Belongs to the pyruvate kinase family	pyk	ko:K00873	ko00010,ko00230,ko00620,ko01100,ko01110,ko01120,ko01130,ko01200,ko01230,ko04922,ko04930,ko05165,ko05203,ko05230,map00010,map00230,map00620,map01100,map01110,map01120,map01130,map01200,map01230,map04922,map04930,map05165,map05203,map05230	Fer4_9,PK,PK_C
OG0001053	KHMEDBDF	Bdellovibrio_sp_NC01	KHMEDBDF_1991	264462.Bd2099	0	877	G	Belongs to the pyruvate kinase family	pyk	ko:K00873	ko00010,ko00230,ko00620,ko01100,ko01110,ko01120,ko01130,ko01200,ko01230,ko04922,ko04930,ko05165,ko05203,ko05230,map00010,map00230,map00620,map01100,map01110,map01120,map01130,map01200,map01230,map04922,map04930,map05165,map05203,map05230	Fer4_9,PK,PK_C
OG0001053	KMCEACOI	Bdellovibrio_sp_ZAP7	KMCEACOI_1983	264462.Bd2099	1.33E-301	829	G	Belongs to the pyruvate kinase family	pyk	ko:K00873	ko00010,ko00230,ko00620,ko01100,ko01110,ko01120,ko01130,ko01200,ko01230,ko04922,ko04930,ko05165,ko05203,ko05230,map00010,map00230,map00620,map01100,map01110,map01120,map01130,map01200,map01230,map04922,map04930,map05165,map05203,map05230	Fer4_9,PK,PK_C
OG0001053	BIPNCFEL	Bdellovibrio_bacteriovorus_HD100	BIPNCFEL_1935	264462.Bd2099	0	958	G	Belongs to the pyruvate kinase family	pyk	ko:K00873	ko00010,ko00230,ko00620,ko01100,ko01110,ko01120,ko01130,ko01200,ko01230,ko04922,ko04930,ko05165,ko05203,ko05230,map00010,map00230,map00620,map01100,map01110,map01120,map01130,map01200,map01230,map04922,map04930,map05165,map05203,map05230	Fer4_9,PK,PK_C
OG0001053	NFOGFGKD	Bdellovibrio_sp_KM01	NFOGFGKD_1855	264462.Bd2099	1.33E-301	829	G	Belongs to the pyruvate kinase family	pyk	ko:K00873	ko00010,ko00230,ko00620,ko01100,ko01110,ko01120,ko01130,ko01200,ko01230,ko04922,ko04930,ko05165,ko05203,ko05230,map00010,map00230,map00620,map01100,map01110,map01120,map01130,map01200,map01230,map04922,map04930,map05165,map05203,map05230	Fer4_9,PK,PK_C
OG0001053	KEJNLGEB	Bdellovibrio_sp_LBG001	KEJNLGEB_620	264462.Bd2099	7.91e-310	850	G	Belongs to the pyruvate kinase family	pyk	ko:K00873	ko00010,ko00230,ko00620,ko01100,ko01110,ko01120,ko01130,ko01200,ko01230,ko04922,ko04930,ko05165,ko05203,ko05230,map00010,map00230,map00620,map01100,map01110,map01120,map01130,map01200,map01230,map04922,map04930,map05165,map05203,map05230	Fer4_9,PK,PK_C
OG0001053	IPACEIKF	Bdellovibrio_bacteriovorus_W	IPACEIKF_1502	765869.BDW_07630	0	954	G	Belongs to the pyruvate kinase family	pyk	ko:K00873	ko00010,ko00230,ko00620,ko01100,ko01110,ko01120,ko01130,ko01200,ko01230,ko04922,ko04930,ko05165,ko05203,ko05230,map00010,map00230,map00620,map01100,map01110,map01120,map01130,map01200,map01230,map04922,map04930,map05165,map05203,map05230	Fer4_9,PK,PK_C
OG0001053	IGLMDOAF	Bdellovibrio_bacteriovorus_SSB218315	IGLMDOAF_1722	264462.Bd2099	0	953	G	Belongs to the pyruvate kinase family	pyk	ko:K00873	ko00010,ko00230,ko00620,ko01100,ko01110,ko01120,ko01130,ko01200,ko01230,ko04922,ko04930,ko05165,ko05203,ko05230,map00010,map00230,map00620,map01100,map01110,map01120,map01130,map01200,map01230,map04922,map04930,map05165,map05203,map05230	Fer4_9,PK,PK_C
OG0001053	PJDBNBOI	Bdellovibrio_bacteriovorus_strain_109J	PJDBNBOI_1285	264462.Bd2099	0	958	G	Belongs to the pyruvate kinase family	pyk	ko:K00873	ko00010,ko00230,ko00620,ko01100,ko01110,ko01120,ko01130,ko01200,ko01230,ko04922,ko04930,ko05165,ko05203,ko05230,map00010,map00230,map00620,map01100,map01110,map01120,map01130,map01200,map01230,map04922,map04930,map05165,map05203,map05230	Fer4_9,PK,PK_C
OG0001053	HIPPONOF	Bdellovibrio_bacteriovorus_kdesi	HIPPONOF_2062	264462.Bd2099	0	908	G	Belongs to the pyruvate kinase family	pyk	ko:K00873	ko00010,ko00230,ko00620,ko01100,ko01110,ko01120,ko01130,ko01200,ko01230,ko04922,ko04930,ko05165,ko05203,ko05230,map00010,map00230,map00620,map01100,map01110,map01120,map01130,map01200,map01230,map04922,map04930,map05165,map05203,map05230	Fer4_9,PK,PK_C
OG0001053	NOHDOEKK	Bdellovibrio_sp_SBM16	NOHDOEKK_1667	1184267.A11Q_1271	3.48E-274	759	G	Belongs to the pyruvate kinase family	pyk	ko:K00873	ko00010,ko00230,ko00620,ko01100,ko01110,ko01120,ko01130,ko01200,ko01230,ko04922,ko04930,ko05165,ko05203,ko05230,map00010,map00230,map00620,map01100,map01110,map01120,map01130,map01200,map01230,map04922,map04930,map05165,map05203,map05230	Fer4_9,PK,PK_C
OG0001053	GHHMJKBE	Bdellovibrio_sp_MYbb10	GHHMJKBE_3733	264462.Bd2099	1.99E-296	816	G	Belongs to the pyruvate kinase family	pyk	ko:K00873	ko00010,ko00230,ko00620,ko01100,ko01110,ko01120,ko01130,ko01200,ko01230,ko04922,ko04930,ko05165,ko05203,ko05230,map00010,map00230,map00620,map01100,map01110,map01120,map01130,map01200,map01230,map04922,map04930,map05165,map05203,map05230	Fer4_9,PK,PK_C
OG0001053	JDKHBLHE	Bdellovibrio_sp_MYbb11	JDKHBLHE_2009	264462.Bd2099	0	958	G	Belongs to the pyruvate kinase family	pyk	ko:K00873	ko00010,ko00230,ko00620,ko01100,ko01110,ko01120,ko01130,ko01200,ko01230,ko04922,ko04930,ko05165,ko05203,ko05230,map00010,map00230,map00620,map01100,map01110,map01120,map01130,map01200,map01230,map04922,map04930,map05165,map05203,map05230	Fer4_9,PK,PK_C
OG0001053	OPANECIO	Bdellovibrio_sp_MYbb1	OPANECIO_1983	264462.Bd2099	0	906	G	Belongs to the pyruvate kinase family	pyk	ko:K00873	ko00010,ko00230,ko00620,ko01100,ko01110,ko01120,ko01130,ko01200,ko01230,ko04922,ko04930,ko05165,ko05203,ko05230,map00010,map00230,map00620,map01100,map01110,map01120,map01130,map01200,map01230,map04922,map04930,map05165,map05203,map05230	Fer4_9,PK,PK_C
OG0001053	CMMIBFMN	Bdellovibrio_sp_MYbb2	CMMIBFMN_3106	264462.Bd2099	0	958	G	Belongs to the pyruvate kinase family	pyk	ko:K00873	ko00010,ko00230,ko00620,ko01100,ko01110,ko01120,ko01130,ko01200,ko01230,ko04922,ko04930,ko05165,ko05203,ko05230,map00010,map00230,map00620,map01100,map01110,map01120,map01130,map01200,map01230,map04922,map04930,map05165,map05203,map05230	Fer4_9,PK,PK_C
OG0001053	DFMGCFOE	Bdellovibrio_sp_MYbb4	DFMGCFOE_2952	264462.Bd2099	3.36e-316	866	G	Belongs to the pyruvate kinase family	pyk	ko:K00873	ko00010,ko00230,ko00620,ko01100,ko01110,ko01120,ko01130,ko01200,ko01230,ko04922,ko04930,ko05165,ko05203,ko05230,map00010,map00230,map00620,map01100,map01110,map01120,map01130,map01200,map01230,map04922,map04930,map05165,map05203,map05230	Fer4_9,PK,PK_C
OG0001053	CEHKFMDK	Bdellovibrio_sp_MYbb5	CEHKFMDK_1742	264462.Bd2099	0	949	G	Belongs to the pyruvate kinase family	pyk	ko:K00873	ko00010,ko00230,ko00620,ko01100,ko01110,ko01120,ko01130,ko01200,ko01230,ko04922,ko04930,ko05165,ko05203,ko05230,map00010,map00230,map00620,map01100,map01110,map01120,map01130,map01200,map01230,map04922,map04930,map05165,map05203,map05230	Fer4_9,PK,PK_C
OG0001053	BBFNGLKJ	Bdellovibrio_sp_MYbb7_H2	BBFNGLKJ_2208	264462.Bd2099	8.11E-296	814	G	Belongs to the pyruvate kinase family	pyk	ko:K00873	ko00010,ko00230,ko00620,ko01100,ko01110,ko01120,ko01130,ko01200,ko01230,ko04922,ko04930,ko05165,ko05203,ko05230,map00010,map00230,map00620,map01100,map01110,map01120,map01130,map01200,map01230,map04922,map04930,map05165,map05203,map05230	Fer4_9,PK,PK_C
OG0001053	JIPONCPB	Bdellovibrio_sp_ZFWA1	JIPONCPB_2971	765869.BDW_07630	1.66E-274	760	G	Belongs to the pyruvate kinase family	pyk	ko:K00873	ko00010,ko00230,ko00620,ko01100,ko01110,ko01120,ko01130,ko01200,ko01230,ko04922,ko04930,ko05165,ko05203,ko05230,map00010,map00230,map00620,map01100,map01110,map01120,map01130,map01200,map01230,map04922,map04930,map05165,map05203,map05230	Fer4_9,PK,PK_C
OG0001054	KPBGFEJN	Bdellovibrio_bacteriovorus_Tiberius	KPBGFEJN_2094	264462.Bd2104	3.12E-56	175	L	Histone-like DNA-binding protein which is capable of wrapping DNA to stabilize it, and thus to prevent its denaturation under extreme environmental conditions	-	ko:K03530	-	Bac_DNA_binding
OG0001054	EJALOMBC	Bdellovibrio_exovorus_JSS	EJALOMBC_1281	1184267.A11Q_1268	8.61E-54	169	L	Histone-like DNA-binding protein which is capable of wrapping DNA to stabilize it, and thus to prevent its denaturation under extreme environmental conditions	hupA	ko:K03530	-	Bac_DNA_binding
OG0001054	ACIBNHFA	Bdellovibrio_sp_qaytius	ACIBNHFA_1765	1184267.A11Q_1268	1.00E-35	123	L	Histone-like DNA-binding protein which is capable of wrapping DNA to stabilize it, and thus to prevent its denaturation under extreme environmental conditions	hupA	ko:K03530	-	Bac_DNA_binding
OG0001054	KHMEDBDF	Bdellovibrio_sp_NC01	KHMEDBDF_1996	264462.Bd2104	1.88E-48	155	L	Histone-like DNA-binding protein which is capable of wrapping DNA to stabilize it, and thus to prevent its denaturation under extreme environmental conditions	-	ko:K03530	-	Bac_DNA_binding
OG0001054	KMCEACOI	Bdellovibrio_sp_ZAP7	KMCEACOI_1978	264462.Bd2104	2.12E-45	147	L	Histone-like DNA-binding protein which is capable of wrapping DNA to stabilize it, and thus to prevent its denaturation under extreme environmental conditions	-	ko:K03530	-	Bac_DNA_binding
OG0001054	BIPNCFEL	Bdellovibrio_bacteriovorus_HD100	BIPNCFEL_1940	264462.Bd2104	3.12E-56	175	L	Histone-like DNA-binding protein which is capable of wrapping DNA to stabilize it, and thus to prevent its denaturation under extreme environmental conditions	-	ko:K03530	-	Bac_DNA_binding
OG0001054	NFOGFGKD	Bdellovibrio_sp_KM01	NFOGFGKD_1850	264462.Bd2104	2.12E-45	147	L	Histone-like DNA-binding protein which is capable of wrapping DNA to stabilize it, and thus to prevent its denaturation under extreme environmental conditions	-	ko:K03530	-	Bac_DNA_binding
OG0001054	KEJNLGEB	Bdellovibrio_sp_LBG001	KEJNLGEB_615	264462.Bd2104	2.29E-47	152	L	Histone-like DNA-binding protein which is capable of wrapping DNA to stabilize it, and thus to prevent its denaturation under extreme environmental conditions	-	ko:K03530	-	Bac_DNA_binding
OG0001054	IPACEIKF	Bdellovibrio_bacteriovorus_W	IPACEIKF_1506	765869.BDW_07650	1.17E-56	176	L	Histone-like DNA-binding protein which is capable of wrapping DNA to stabilize it, and thus to prevent its denaturation under extreme environmental conditions	-	ko:K03530	-	Bac_DNA_binding
OG0001054	IGLMDOAF	Bdellovibrio_bacteriovorus_SSB218315	IGLMDOAF_1717	264462.Bd2104	3.12E-56	175	L	Histone-like DNA-binding protein which is capable of wrapping DNA to stabilize it, and thus to prevent its denaturation under extreme environmental conditions	-	ko:K03530	-	Bac_DNA_binding
OG0001054	PJDBNBOI	Bdellovibrio_bacteriovorus_strain_109J	PJDBNBOI_1290	264462.Bd2104	3.12E-56	175	L	Histone-like DNA-binding protein which is capable of wrapping DNA to stabilize it, and thus to prevent its denaturation under extreme environmental conditions	-	ko:K03530	-	Bac_DNA_binding
OG0001054	HIPPONOF	Bdellovibrio_bacteriovorus_kdesi	HIPPONOF_2057	264462.Bd2104	4.26E-54	169	L	Histone-like DNA-binding protein which is capable of wrapping DNA to stabilize it, and thus to prevent its denaturation under extreme environmental conditions	-	ko:K03530	-	Bac_DNA_binding
OG0001054	NOHDOEKK	Bdellovibrio_sp_SBM16	NOHDOEKK_1664	1184267.A11Q_1268	1.00E-35	123	L	Histone-like DNA-binding protein which is capable of wrapping DNA to stabilize it, and thus to prevent its denaturation under extreme environmental conditions	hupA	ko:K03530	-	Bac_DNA_binding
OG0001054	GHHMJKBE	Bdellovibrio_sp_MYbb10	GHHMJKBE_3738	264462.Bd2104	8.63E-45	146	L	Histone-like DNA-binding protein which is capable of wrapping DNA to stabilize it, and thus to prevent its denaturation under extreme environmental conditions	-	ko:K03530	-	Bac_DNA_binding
OG0001054	JDKHBLHE	Bdellovibrio_sp_MYbb11	JDKHBLHE_2014	264462.Bd2104	3.12E-56	175	L	Histone-like DNA-binding protein which is capable of wrapping DNA to stabilize it, and thus to prevent its denaturation under extreme environmental conditions	-	ko:K03530	-	Bac_DNA_binding
OG0001054	OPANECIO	Bdellovibrio_sp_MYbb1	OPANECIO_1988	264462.Bd2104	1.67E-51	163	L	Histone-like DNA-binding protein which is capable of wrapping DNA to stabilize it, and thus to prevent its denaturation under extreme environmental conditions	-	ko:K03530	-	Bac_DNA_binding
OG0001054	CMMIBFMN	Bdellovibrio_sp_MYbb2	CMMIBFMN_3111	264462.Bd2104	3.12E-56	175	L	Histone-like DNA-binding protein which is capable of wrapping DNA to stabilize it, and thus to prevent its denaturation under extreme environmental conditions	-	ko:K03530	-	Bac_DNA_binding
OG0001054	DFMGCFOE	Bdellovibrio_sp_MYbb4	DFMGCFOE_2956	264462.Bd2104	1.27E-46	150	L	Histone-like DNA-binding protein which is capable of wrapping DNA to stabilize it, and thus to prevent its denaturation under extreme environmental conditions	-	ko:K03530	-	Bac_DNA_binding
OG0001054	CEHKFMDK	Bdellovibrio_sp_MYbb5	CEHKFMDK_1737	264462.Bd2104	3.12E-56	175	L	Histone-like DNA-binding protein which is capable of wrapping DNA to stabilize it, and thus to prevent its denaturation under extreme environmental conditions	-	ko:K03530	-	Bac_DNA_binding
OG0001054	BBFNGLKJ	Bdellovibrio_sp_MYbb7_H2	BBFNGLKJ_2213	264462.Bd2104	8.63E-45	146	L	Histone-like DNA-binding protein which is capable of wrapping DNA to stabilize it, and thus to prevent its denaturation under extreme environmental conditions	-	ko:K03530	-	Bac_DNA_binding
OG0001054	JIPONCPB	Bdellovibrio_sp_ZFWA1	JIPONCPB_2975	264462.Bd2104	3.19E-31	112	L	Histone-like DNA-binding protein which is capable of wrapping DNA to stabilize it, and thus to prevent its denaturation under extreme environmental conditions	-	ko:K03530	-	Bac_DNA_binding
OG0001055	KPBGFEJN	Bdellovibrio_bacteriovorus_Tiberius	KPBGFEJN_2096	264462.Bd2106	0	1046	S	Haem-binding uptake, Tiki superfamily, ChaN	-	-	-	Cofac_haem_bdg
OG0001055	EJALOMBC	Bdellovibrio_exovorus_JSS	EJALOMBC_1280	1184267.A11Q_1267	0	1052	S	Haem-binding uptake, Tiki superfamily, ChaN	-	-	-	Cofac_haem_bdg
OG0001055	ACIBNHFA	Bdellovibrio_sp_qaytius	ACIBNHFA_1766	1184267.A11Q_1267	5.08E-170	498	S	Haem-binding uptake, Tiki superfamily, ChaN	-	-	-	Cofac_haem_bdg
OG0001055	KHMEDBDF	Bdellovibrio_sp_NC01	KHMEDBDF_1998	264462.Bd2106	2.90E-301	833	S	Haem-binding uptake, Tiki superfamily, ChaN	-	-	-	Cofac_haem_bdg
OG0001055	KMCEACOI	Bdellovibrio_sp_ZAP7	KMCEACOI_1976	264462.Bd2106	8.81E-292	810	S	Haem-binding uptake, Tiki superfamily, ChaN	-	-	-	Cofac_haem_bdg
OG0001055	BIPNCFEL	Bdellovibrio_bacteriovorus_HD100	BIPNCFEL_1942	264462.Bd2106	0	1073	S	Haem-binding uptake, Tiki superfamily, ChaN	-	-	-	Cofac_haem_bdg
OG0001055	NFOGFGKD	Bdellovibrio_sp_KM01	NFOGFGKD_1848	264462.Bd2106	1.02E-290	807	S	Haem-binding uptake, Tiki superfamily, ChaN	-	-	-	Cofac_haem_bdg
OG0001055	KEJNLGEB	Bdellovibrio_sp_LBG001	KEJNLGEB_613	264462.Bd2106	1.20E-296	822	S	Haem-binding uptake, Tiki superfamily, ChaN	-	-	-	Cofac_haem_bdg
OG0001055	IPACEIKF	Bdellovibrio_bacteriovorus_W	IPACEIKF_1508	765869.BDW_07660	0	1077	S	Haem-binding uptake, Tiki superfamily, ChaN	-	-	-	Cofac_haem_bdg
OG0001055	IGLMDOAF	Bdellovibrio_bacteriovorus_SSB218315	IGLMDOAF_1715	264462.Bd2106	0	1051	S	Haem-binding uptake, Tiki superfamily, ChaN	-	-	-	Cofac_haem_bdg
OG0001055	PJDBNBOI	Bdellovibrio_bacteriovorus_strain_109J	PJDBNBOI_1292	264462.Bd2106	0	1067	S	Haem-binding uptake, Tiki superfamily, ChaN	-	-	-	Cofac_haem_bdg
OG0001055	HIPPONOF	Bdellovibrio_bacteriovorus_kdesi	HIPPONOF_2055	264462.Bd2106	0	950	S	Haem-binding uptake, Tiki superfamily, ChaN	-	-	-	Cofac_haem_bdg
OG0001055	NOHDOEKK	Bdellovibrio_sp_SBM16	NOHDOEKK_1663	1184267.A11Q_1267	1.44E-169	497	S	Haem-binding uptake, Tiki superfamily, ChaN	-	-	-	Cofac_haem_bdg
OG0001055	GHHMJKBE	Bdellovibrio_sp_MYbb10	GHHMJKBE_3740	264462.Bd2106	9.34E-289	802	S	Haem-binding uptake, Tiki superfamily, ChaN	-	-	-	Cofac_haem_bdg
OG0001055	JDKHBLHE	Bdellovibrio_sp_MYbb11	JDKHBLHE_2016	264462.Bd2106	0	1068	S	Haem-binding uptake, Tiki superfamily, ChaN	-	-	-	Cofac_haem_bdg
OG0001055	OPANECIO	Bdellovibrio_sp_MYbb1	OPANECIO_1990	264462.Bd2106	0	952	S	Haem-binding uptake, Tiki superfamily, ChaN	-	-	-	Cofac_haem_bdg
OG0001055	CMMIBFMN	Bdellovibrio_sp_MYbb2	CMMIBFMN_3113	264462.Bd2106	0	1066	S	Haem-binding uptake, Tiki superfamily, ChaN	-	-	-	Cofac_haem_bdg
OG0001055	DFMGCFOE	Bdellovibrio_sp_MYbb4	DFMGCFOE_2958	264462.Bd2106	7.44E-284	789	S	Haem-binding uptake, Tiki superfamily, ChaN	-	-	-	Cofac_haem_bdg
OG0001055	CEHKFMDK	Bdellovibrio_sp_MYbb5	CEHKFMDK_1735	264462.Bd2106	0	1048	S	Haem-binding uptake, Tiki superfamily, ChaN	-	-	-	Cofac_haem_bdg
OG0001055	BBFNGLKJ	Bdellovibrio_sp_MYbb7_H2	BBFNGLKJ_2215	264462.Bd2106	1.88E-288	801	S	Haem-binding uptake, Tiki superfamily, ChaN	-	-	-	Cofac_haem_bdg
OG0001056	KPBGFEJN	Bdellovibrio_bacteriovorus_Tiberius	KPBGFEJN_2097	264462.Bd2107	1.78E-284	778	O	Thiol disulfide interchange protein dsbA	-	-	-	DSBA,Thioredoxin_4,VKOR
OG0001056	EJALOMBC	Bdellovibrio_exovorus_JSS	EJALOMBC_1279	1184267.A11Q_1266	1.39E-278	761	O	Thiol disulfide interchange protein dsbA	-	-	-	DSBA,Thioredoxin_4,VKOR
OG0001056	ACIBNHFA	Bdellovibrio_sp_qaytius	ACIBNHFA_1767	1184267.A11Q_1266	2.46E-113	343	O	Thiol disulfide interchange protein dsbA	-	-	-	DSBA,Thioredoxin_4,VKOR
OG0001056	KHMEDBDF	Bdellovibrio_sp_NC01	KHMEDBDF_1999	264462.Bd2107	1.02E-195	553	O	Thiol disulfide interchange protein dsbA	-	-	-	DSBA,Thioredoxin_4,VKOR
OG0001056	KMCEACOI	Bdellovibrio_sp_ZAP7	KMCEACOI_1975	264462.Bd2107	4.21E-169	486	O	Thiol disulfide interchange protein dsbA	-	-	-	DSBA,Thioredoxin_4,VKOR
OG0001056	BIPNCFEL	Bdellovibrio_bacteriovorus_HD100	BIPNCFEL_1943	264462.Bd2107	1.22E-291	796	O	Thiol disulfide interchange protein dsbA	-	-	-	DSBA,Thioredoxin_4,VKOR
OG0001056	NFOGFGKD	Bdellovibrio_sp_KM01	NFOGFGKD_1847	264462.Bd2107	9.80E-168	482	O	Thiol disulfide interchange protein dsbA	-	-	-	DSBA,Thioredoxin_4,VKOR
OG0001056	KEJNLGEB	Bdellovibrio_sp_LBG001	KEJNLGEB_612	264462.Bd2107	1.55E-188	535	O	Thiol disulfide interchange protein dsbA	-	-	-	DSBA,Thioredoxin_4,VKOR
OG0001056	IPACEIKF	Bdellovibrio_bacteriovorus_W	IPACEIKF_1509	765869.BDW_07665	5.37E-290	791	O	Thiol disulfide interchange protein dsbA	-	-	-	DSBA,Thioredoxin_4,VKOR
OG0001056	IGLMDOAF	Bdellovibrio_bacteriovorus_SSB218315	IGLMDOAF_1714	264462.Bd2107	8.46E-283	773	O	Thiol disulfide interchange protein dsbA	-	-	-	DSBA,Thioredoxin_4,VKOR
OG0001056	PJDBNBOI	Bdellovibrio_bacteriovorus_strain_109J	PJDBNBOI_1293	264462.Bd2107	1.22E-291	796	O	Thiol disulfide interchange protein dsbA	-	-	-	DSBA,Thioredoxin_4,VKOR
OG0001056	HIPPONOF	Bdellovibrio_bacteriovorus_kdesi	HIPPONOF_2054	264462.Bd2107	1.36E-242	672	O	Thiol disulfide interchange protein dsbA	-	-	-	DSBA,Thioredoxin_4,VKOR
OG0001056	NOHDOEKK	Bdellovibrio_sp_SBM16	NOHDOEKK_1662	1184267.A11Q_1266	1.09E-111	338	O	Thiol disulfide interchange protein dsbA	-	-	-	DSBA,Thioredoxin_4,VKOR
OG0001056	GHHMJKBE	Bdellovibrio_sp_MYbb10	GHHMJKBE_3741	264462.Bd2107	4.14E-171	491	O	Thiol disulfide interchange protein dsbA	-	-	-	DSBA,Thioredoxin_4,VKOR
OG0001056	JDKHBLHE	Bdellovibrio_sp_MYbb11	JDKHBLHE_2017	264462.Bd2107	1.43E-290	793	O	Thiol disulfide interchange protein dsbA	-	-	-	DSBA,Thioredoxin_4,VKOR
OG0001056	OPANECIO	Bdellovibrio_sp_MYbb1	OPANECIO_1991	264462.Bd2107	4.07E-244	676	O	Thiol disulfide interchange protein dsbA	-	-	-	DSBA,Thioredoxin_4,VKOR
OG0001056	CMMIBFMN	Bdellovibrio_sp_MYbb2	CMMIBFMN_3114	264462.Bd2107	1.22E-291	796	O	Thiol disulfide interchange protein dsbA	-	-	-	DSBA,Thioredoxin_4,VKOR
OG0001056	DFMGCFOE	Bdellovibrio_sp_MYbb4	DFMGCFOE_2959	264462.Bd2107	1.35E-195	553	O	Thiol disulfide interchange protein dsbA	-	-	-	DSBA,Thioredoxin_4,VKOR
OG0001056	CEHKFMDK	Bdellovibrio_sp_MYbb5	CEHKFMDK_1734	264462.Bd2107	4.38E-285	779	O	Thiol disulfide interchange protein dsbA	-	-	-	DSBA,Thioredoxin_4,VKOR
OG0001056	BBFNGLKJ	Bdellovibrio_sp_MYbb7_H2	BBFNGLKJ_2216	264462.Bd2107	4.14E-171	491	O	Thiol disulfide interchange protein dsbA	-	-	-	DSBA,Thioredoxin_4,VKOR
OG0001056	JIPONCPB	Bdellovibrio_sp_ZFWA1	JIPONCPB_2978	264462.Bd2107	4.71E-133	394	O	Thiol disulfide interchange protein dsbA	-	-	-	DSBA,Thioredoxin_4,VKOR
OG0001057	KPBGFEJN	Bdellovibrio_bacteriovorus_Tiberius	KPBGFEJN_2098	264462.Bd2109	9.90E-131	372	-	-	-	-	-	-
OG0001057	EJALOMBC	Bdellovibrio_exovorus_JSS	EJALOMBC_1278	1184267.A11Q_1265	6.57E-119	340	-	-	-	-	-	-
OG0001057	ACIBNHFA	Bdellovibrio_sp_qaytius	ACIBNHFA_1768	1184267.A11Q_1265	4.30E-60	192	-	-	-	-	-	-
OG0001057	KHMEDBDF	Bdellovibrio_sp_NC01	KHMEDBDF_2000	264462.Bd2109	2.06E-107	313	-	-	-	-	-	-
OG0001057	KMCEACOI	Bdellovibrio_sp_ZAP7	KMCEACOI_1974	264462.Bd2109	5.15E-92	274	-	-	-	-	-	-
OG0001057	BIPNCFEL	Bdellovibrio_bacteriovorus_HD100	BIPNCFEL_1944	264462.Bd2109	1.86E-135	384	-	-	-	-	-	-
OG0001057	NFOGFGKD	Bdellovibrio_sp_KM01	NFOGFGKD_1846	264462.Bd2109	1.80E-92	275	-	-	-	-	-	-
OG0001057	KEJNLGEB	Bdellovibrio_sp_LBG001	KEJNLGEB_611	264462.Bd2109	1.40E-89	268	-	-	-	-	-	-
OG0001057	IPACEIKF	Bdellovibrio_bacteriovorus_W	IPACEIKF_1510	765869.BDW_07670	3.91E-136	385	-	-	-	-	-	-
OG0001057	IGLMDOAF	Bdellovibrio_bacteriovorus_SSB218315	IGLMDOAF_1713	264462.Bd2109	2.96E-132	375	-	-	-	-	-	-
OG0001057	PJDBNBOI	Bdellovibrio_bacteriovorus_strain_109J	PJDBNBOI_1294	264462.Bd2109	1.86E-135	384	-	-	-	-	-	-
OG0001057	HIPPONOF	Bdellovibrio_bacteriovorus_kdesi	HIPPONOF_2053	264462.Bd2109	1.89E-119	343	-	-	-	-	-	-
OG0001057	NOHDOEKK	Bdellovibrio_sp_SBM16	NOHDOEKK_1661	1184267.A11Q_1265	4.97E-59	189	-	-	-	-	-	-
OG0001057	GHHMJKBE	Bdellovibrio_sp_MYbb10	GHHMJKBE_3742	264462.Bd2109	1.68E-94	280	-	-	-	-	-	-
OG0001057	JDKHBLHE	Bdellovibrio_sp_MYbb11	JDKHBLHE_2018	264462.Bd2109	1.86E-135	384	-	-	-	-	-	-
OG0001057	OPANECIO	Bdellovibrio_sp_MYbb1	OPANECIO_1992	264462.Bd2109	6.31E-118	339	-	-	-	-	-	-
OG0001057	CMMIBFMN	Bdellovibrio_sp_MYbb2	CMMIBFMN_3115	264462.Bd2109	1.86E-135	384	-	-	-	-	-	-
OG0001057	DFMGCFOE	Bdellovibrio_sp_MYbb4	DFMGCFOE_2960	264462.Bd2109	8.46E-99	291	-	-	-	-	-	-
OG0001057	CEHKFMDK	Bdellovibrio_sp_MYbb5	CEHKFMDK_1733	264462.Bd2109	2.43E-131	373	-	-	-	-	-	-
OG0001057	BBFNGLKJ	Bdellovibrio_sp_MYbb7_H2	BBFNGLKJ_2217	264462.Bd2109	1.68E-94	280	-	-	-	-	-	-
OG0001057	JIPONCPB	Bdellovibrio_sp_ZFWA1	JIPONCPB_2929	264462.Bd2109	1.19E-67	212	-	-	-	-	-	-
OG0001058	KPBGFEJN	Bdellovibrio_bacteriovorus_Tiberius	KPBGFEJN_2099	264462.Bd2110	5.90E-243	671	D	nuclear chromosome segregation	-	-	-	-
OG0001058	EJALOMBC	Bdellovibrio_exovorus_JSS	EJALOMBC_1277	1184267.A11Q_1264	7.62E-228	630	D	nuclear chromosome segregation	-	-	-	-
OG0001058	KHMEDBDF	Bdellovibrio_sp_NC01	KHMEDBDF_2001	264462.Bd2110	1.75E-182	518	D	nuclear chromosome segregation	-	-	-	-
OG0001058	KMCEACOI	Bdellovibrio_sp_ZAP7	KMCEACOI_1973	264462.Bd2110	5.88E-177	503	D	nuclear chromosome segregation	-	-	-	-
OG0001058	BIPNCFEL	Bdellovibrio_bacteriovorus_HD100	BIPNCFEL_1945	264462.Bd2110	1.93E-248	684	D	nuclear chromosome segregation	-	-	-	-
OG0001058	NFOGFGKD	Bdellovibrio_sp_KM01	NFOGFGKD_1845	264462.Bd2110	1.02E-177	505	D	nuclear chromosome segregation	-	-	-	-
OG0001058	KEJNLGEB	Bdellovibrio_sp_LBG001	KEJNLGEB_610	264462.Bd2110	6.59E-188	531	D	nuclear chromosome segregation	-	-	-	-
OG0001058	IPACEIKF	Bdellovibrio_bacteriovorus_W	IPACEIKF_1511	765869.BDW_07675	2.82E-243	671	D	nuclear chromosome segregation	-	-	-	-
OG0001058	IGLMDOAF	Bdellovibrio_bacteriovorus_SSB218315	IGLMDOAF_1712	264462.Bd2110	2.93E-243	671	D	nuclear chromosome segregation	-	-	-	-
OG0001058	PJDBNBOI	Bdellovibrio_bacteriovorus_strain_109J	PJDBNBOI_1295	264462.Bd2110	1.93E-248	684	D	nuclear chromosome segregation	-	-	-	-
OG0001058	HIPPONOF	Bdellovibrio_bacteriovorus_kdesi	HIPPONOF_2052	264462.Bd2110	2.16E-222	619	D	nuclear chromosome segregation	-	-	-	-
OG0001058	GHHMJKBE	Bdellovibrio_sp_MYbb10	GHHMJKBE_3743	264462.Bd2110	4.23E-180	511	D	nuclear chromosome segregation	-	-	-	-
OG0001058	JDKHBLHE	Bdellovibrio_sp_MYbb11	JDKHBLHE_2019	264462.Bd2110	3.90E-248	684	D	nuclear chromosome segregation	-	-	-	-
OG0001058	OPANECIO	Bdellovibrio_sp_MYbb1	OPANECIO_1993	264462.Bd2110	4.84E-219	610	D	nuclear chromosome segregation	-	-	-	-
OG0001058	CMMIBFMN	Bdellovibrio_sp_MYbb2	CMMIBFMN_3116	264462.Bd2110	6.45E-247	681	D	nuclear chromosome segregation	-	-	-	-
OG0001058	DFMGCFOE	Bdellovibrio_sp_MYbb4	DFMGCFOE_2961	264462.Bd2110	1.53E-179	510	D	nuclear chromosome segregation	-	-	-	-
OG0001058	CEHKFMDK	Bdellovibrio_sp_MYbb5	CEHKFMDK_1732	264462.Bd2110	3.57E-244	674	D	nuclear chromosome segregation	-	-	-	-
OG0001058	BBFNGLKJ	Bdellovibrio_sp_MYbb7_H2	BBFNGLKJ_2218	264462.Bd2110	6.00E-180	511	D	nuclear chromosome segregation	-	-	-	-
OG0001058	JIPONCPB	Bdellovibrio_sp_ZFWA1	JIPONCPB_2979	264462.Bd2110	7.80E-112	338	D	nuclear chromosome segregation	-	-	-	-
OG0001059	KPBGFEJN	Bdellovibrio_bacteriovorus_Tiberius	KPBGFEJN_2100	264462.Bd2111	8.74E-69	208	T	Belongs to the anti-sigma-factor antagonist family	-	-	-	-
OG0001059	EJALOMBC	Bdellovibrio_exovorus_JSS	EJALOMBC_1276	1184267.A11Q_1263	1.74E-68	207	T	Belongs to the anti-sigma-factor antagonist family	-	-	-	-
OG0001059	ACIBNHFA	Bdellovibrio_sp_qaytius	ACIBNHFA_1770	1184267.A11Q_1263	1.17E-43	144	T	Belongs to the anti-sigma-factor antagonist family	-	-	-	-
OG0001059	KHMEDBDF	Bdellovibrio_sp_NC01	KHMEDBDF_2002	264462.Bd2111	5.90E-56	176	T	Belongs to the anti-sigma-factor antagonist family	-	-	-	-
OG0001059	KMCEACOI	Bdellovibrio_sp_ZAP7	KMCEACOI_1972	264462.Bd2111	1.98E-56	177	T	Belongs to the anti-sigma-factor antagonist family	-	-	-	-
OG0001059	BIPNCFEL	Bdellovibrio_bacteriovorus_HD100	BIPNCFEL_1946	264462.Bd2111	1.83E-70	212	T	Belongs to the anti-sigma-factor antagonist family	-	-	-	-
OG0001059	NFOGFGKD	Bdellovibrio_sp_KM01	NFOGFGKD_1844	264462.Bd2111	2.81E-56	176	T	Belongs to the anti-sigma-factor antagonist family	-	-	-	-
OG0001059	KEJNLGEB	Bdellovibrio_sp_LBG001	KEJNLGEB_609	264462.Bd2111	1.63E-55	174	T	Belongs to the anti-sigma-factor antagonist family	-	-	-	-
OG0001059	IPACEIKF	Bdellovibrio_bacteriovorus_W	IPACEIKF_1512	765869.BDW_07680	4.84E-71	214	T	Belongs to the anti-sigma-factor antagonist family	-	-	-	-
OG0001059	IGLMDOAF	Bdellovibrio_bacteriovorus_SSB218315	IGLMDOAF_1711	264462.Bd2111	5.26E-70	211	T	Belongs to the anti-sigma-factor antagonist family	-	-	-	-
OG0001059	PJDBNBOI	Bdellovibrio_bacteriovorus_strain_109J	PJDBNBOI_1296	264462.Bd2111	1.83E-70	212	T	Belongs to the anti-sigma-factor antagonist family	-	-	-	-
OG0001059	HIPPONOF	Bdellovibrio_bacteriovorus_kdesi	HIPPONOF_2051	264462.Bd2111	4.01E-65	199	T	Belongs to the anti-sigma-factor antagonist family	-	-	-	-
OG0001059	NOHDOEKK	Bdellovibrio_sp_SBM16	NOHDOEKK_1659	1184267.A11Q_1263	1.66E-43	144	T	Belongs to the anti-sigma-factor antagonist family	-	-	-	-
OG0001059	GHHMJKBE	Bdellovibrio_sp_MYbb10	GHHMJKBE_3744	264462.Bd2111	1.69E-57	179	T	Belongs to the anti-sigma-factor antagonist family	-	-	-	-
OG0001059	JDKHBLHE	Bdellovibrio_sp_MYbb11	JDKHBLHE_2020	264462.Bd2111	1.83E-70	212	T	Belongs to the anti-sigma-factor antagonist family	-	-	-	-
OG0001059	OPANECIO	Bdellovibrio_sp_MYbb1	OPANECIO_1994	264462.Bd2111	1.98E-65	199	T	Belongs to the anti-sigma-factor antagonist family	-	-	-	-
OG0001059	CMMIBFMN	Bdellovibrio_sp_MYbb2	CMMIBFMN_3117	264462.Bd2111	3.05E-69	209	T	Belongs to the anti-sigma-factor antagonist family	-	-	-	-
OG0001059	DFMGCFOE	Bdellovibrio_sp_MYbb4	DFMGCFOE_2962	264462.Bd2111	1.90E-54	172	T	Belongs to the anti-sigma-factor antagonist family	-	-	-	-
OG0001059	CEHKFMDK	Bdellovibrio_sp_MYbb5	CEHKFMDK_1731	264462.Bd2111	8.74E-69	208	T	Belongs to the anti-sigma-factor antagonist family	-	-	-	-
OG0001059	BBFNGLKJ	Bdellovibrio_sp_MYbb7_H2	BBFNGLKJ_2219	264462.Bd2111	1.69E-57	179	T	Belongs to the anti-sigma-factor antagonist family	-	-	-	-
OG0001059	JIPONCPB	Bdellovibrio_sp_ZFWA1	JIPONCPB_2981	264462.Bd2111	4.91E-34	120	T	Belongs to the anti-sigma-factor antagonist family	-	-	-	-
OG0001060	KPBGFEJN	Bdellovibrio_bacteriovorus_Tiberius	KPBGFEJN_2101	264462.Bd2113	0	1593	M	Involved in the assembly of lipopolysaccharide (LPS) at the surface of the outer membrane	lptD	ko:K04744	-	OstA,OstA_2,OstA_C
OG0001060	EJALOMBC	Bdellovibrio_exovorus_JSS	EJALOMBC_1275	1184267.A11Q_1262	0	1558	M	Involved in the assembly of lipopolysaccharide (LPS) at the surface of the outer membrane	lptD	ko:K04744	-	OstA,OstA_2,OstA_C
OG0001060	ACIBNHFA	Bdellovibrio_sp_qaytius	ACIBNHFA_1771	1184267.A11Q_1262	5.57E-280	798	M	Involved in the assembly of lipopolysaccharide (LPS) at the surface of the outer membrane	lptD	ko:K04744	-	OstA,OstA_2,OstA_C
OG0001060	KHMEDBDF	Bdellovibrio_sp_NC01	KHMEDBDF_2003	264462.Bd2113	0	1077	M	Involved in the assembly of lipopolysaccharide (LPS) at the surface of the outer membrane	lptD	ko:K04744	-	OstA,OstA_2,OstA_C
OG0001060	KMCEACOI	Bdellovibrio_sp_ZAP7	KMCEACOI_1971	264462.Bd2113	0	1112	M	Involved in the assembly of lipopolysaccharide (LPS) at the surface of the outer membrane	lptD	ko:K04744	-	OstA,OstA_2,OstA_C
OG0001060	BIPNCFEL	Bdellovibrio_bacteriovorus_HD100	BIPNCFEL_1947	264462.Bd2113	0	1614	M	Involved in the assembly of lipopolysaccharide (LPS) at the surface of the outer membrane	lptD	ko:K04744	-	OstA,OstA_2,OstA_C
OG0001060	NFOGFGKD	Bdellovibrio_sp_KM01	NFOGFGKD_1843	264462.Bd2113	0	1105	M	Involved in the assembly of lipopolysaccharide (LPS) at the surface of the outer membrane	lptD	ko:K04744	-	OstA,OstA_2,OstA_C
OG0001060	KEJNLGEB	Bdellovibrio_sp_LBG001	KEJNLGEB_608	264462.Bd2113	0	1225	M	Involved in the assembly of lipopolysaccharide (LPS) at the surface of the outer membrane	lptD	ko:K04744	-	OstA,OstA_2,OstA_C
OG0001060	IPACEIKF	Bdellovibrio_bacteriovorus_W	IPACEIKF_1513	765869.BDW_07685	0	1587	M	Involved in the assembly of lipopolysaccharide (LPS) at the surface of the outer membrane	lptD	ko:K04744	-	OstA,OstA_2,OstA_C
OG0001060	IGLMDOAF	Bdellovibrio_bacteriovorus_SSB218315	IGLMDOAF_1710	264462.Bd2113	0	1602	M	Involved in the assembly of lipopolysaccharide (LPS) at the surface of the outer membrane	lptD	ko:K04744	-	OstA,OstA_2,OstA_C
OG0001060	PJDBNBOI	Bdellovibrio_bacteriovorus_strain_109J	PJDBNBOI_1297	264462.Bd2113	0	1614	M	Involved in the assembly of lipopolysaccharide (LPS) at the surface of the outer membrane	lptD	ko:K04744	-	OstA,OstA_2,OstA_C
OG0001060	HIPPONOF	Bdellovibrio_bacteriovorus_kdesi	HIPPONOF_2050	264462.Bd2113	0	1446	M	Involved in the assembly of lipopolysaccharide (LPS) at the surface of the outer membrane	lptD	ko:K04744	-	OstA,OstA_2,OstA_C
OG0001060	NOHDOEKK	Bdellovibrio_sp_SBM16	NOHDOEKK_1658	1184267.A11Q_1262	3.52E-285	811	M	Involved in the assembly of lipopolysaccharide (LPS) at the surface of the outer membrane	lptD	ko:K04744	-	OstA,OstA_2,OstA_C
OG0001060	GHHMJKBE	Bdellovibrio_sp_MYbb10	GHHMJKBE_3745	264462.Bd2113	0	1103	M	Involved in the assembly of lipopolysaccharide (LPS) at the surface of the outer membrane	lptD	ko:K04744	-	OstA,OstA_2,OstA_C
OG0001060	JDKHBLHE	Bdellovibrio_sp_MYbb11	JDKHBLHE_2021	264462.Bd2113	0	1614	M	Involved in the assembly of lipopolysaccharide (LPS) at the surface of the outer membrane	lptD	ko:K04744	-	OstA,OstA_2,OstA_C
OG0001060	OPANECIO	Bdellovibrio_sp_MYbb1	OPANECIO_1995	264462.Bd2113	0	1455	M	Involved in the assembly of lipopolysaccharide (LPS) at the surface of the outer membrane	lptD	ko:K04744	-	OstA,OstA_2,OstA_C
OG0001060	CMMIBFMN	Bdellovibrio_sp_MYbb2	CMMIBFMN_3118	264462.Bd2113	0	1590	M	Involved in the assembly of lipopolysaccharide (LPS) at the surface of the outer membrane	lptD	ko:K04744	-	OstA,OstA_2,OstA_C
OG0001060	DFMGCFOE	Bdellovibrio_sp_MYbb4	DFMGCFOE_2963	264462.Bd2113	0	1196	M	Involved in the assembly of lipopolysaccharide (LPS) at the surface of the outer membrane	lptD	ko:K04744	-	OstA,OstA_2,OstA_C
OG0001060	CEHKFMDK	Bdellovibrio_sp_MYbb5	CEHKFMDK_1730	264462.Bd2113	0	1593	M	Involved in the assembly of lipopolysaccharide (LPS) at the surface of the outer membrane	lptD	ko:K04744	-	OstA,OstA_2,OstA_C
OG0001060	BBFNGLKJ	Bdellovibrio_sp_MYbb7_H2	BBFNGLKJ_2220	264462.Bd2113	0	1103	M	Involved in the assembly of lipopolysaccharide (LPS) at the surface of the outer membrane	lptD	ko:K04744	-	OstA,OstA_2,OstA_C
OG0001060	JIPONCPB	Bdellovibrio_sp_ZFWA1	JIPONCPB_2982	765869.BDW_07685	0	956	M	Involved in the assembly of lipopolysaccharide (LPS) at the surface of the outer membrane	lptD	ko:K04744	-	OstA,OstA_2,OstA_C
OG0001061	KPBGFEJN	Bdellovibrio_bacteriovorus_Tiberius	KPBGFEJN_2105	264462.Bd2117	6.23E-76	227	J	This protein is located at the 30S-50S ribosomal subunit interface and may play a role in the structure and function of the aminoacyl-tRNA binding site	rplS	ko:K02884	ko03010,map03010	Ribosomal_L19
OG0001061	EJALOMBC	Bdellovibrio_exovorus_JSS	EJALOMBC_1272	1184267.A11Q_1259	3.78E-92	270	J	This protein is located at the 30S-50S ribosomal subunit interface and may play a role in the structure and function of the aminoacyl-tRNA binding site	rplS	ko:K02884	ko03010,map03010	Ribosomal_L19
OG0001061	ACIBNHFA	Bdellovibrio_sp_qaytius	ACIBNHFA_1775	1184267.A11Q_1259	2.90E-62	194	J	This protein is located at the 30S-50S ribosomal subunit interface and may play a role in the structure and function of the aminoacyl-tRNA binding site	rplS	ko:K02884	ko03010,map03010	Ribosomal_L19
OG0001061	KHMEDBDF	Bdellovibrio_sp_NC01	KHMEDBDF_2005	264462.Bd2117	1.37E-65	202	J	This protein is located at the 30S-50S ribosomal subunit interface and may play a role in the structure and function of the aminoacyl-tRNA binding site	rplS	ko:K02884	ko03010,map03010	Ribosomal_L19
OG0001061	KMCEACOI	Bdellovibrio_sp_ZAP7	KMCEACOI_1968	264462.Bd2117	2.90E-66	204	J	This protein is located at the 30S-50S ribosomal subunit interface and may play a role in the structure and function of the aminoacyl-tRNA binding site	rplS	ko:K02884	ko03010,map03010	Ribosomal_L19
OG0001061	BIPNCFEL	Bdellovibrio_bacteriovorus_HD100	BIPNCFEL_1951	264462.Bd2117	2.64E-77	231	J	This protein is located at the 30S-50S ribosomal subunit interface and may play a role in the structure and function of the aminoacyl-tRNA binding site	rplS	ko:K02884	ko03010,map03010	Ribosomal_L19
OG0001061	NFOGFGKD	Bdellovibrio_sp_KM01	NFOGFGKD_1841	264462.Bd2117	2.90E-66	204	J	This protein is located at the 30S-50S ribosomal subunit interface and may play a role in the structure and function of the aminoacyl-tRNA binding site	rplS	ko:K02884	ko03010,map03010	Ribosomal_L19
OG0001061	KEJNLGEB	Bdellovibrio_sp_LBG001	KEJNLGEB_605	264462.Bd2117	2.02E-71	216	J	This protein is located at the 30S-50S ribosomal subunit interface and may play a role in the structure and function of the aminoacyl-tRNA binding site	rplS	ko:K02884	ko03010,map03010	Ribosomal_L19
OG0001061	IPACEIKF	Bdellovibrio_bacteriovorus_W	IPACEIKF_1516	765869.BDW_07705	5.55E-79	235	J	This protein is located at the 30S-50S ribosomal subunit interface and may play a role in the structure and function of the aminoacyl-tRNA binding site	rplS	ko:K02884	ko03010,map03010	Ribosomal_L19
OG0001061	IGLMDOAF	Bdellovibrio_bacteriovorus_SSB218315	IGLMDOAF_1706	264462.Bd2117	1.79E-75	226	J	This protein is located at the 30S-50S ribosomal subunit interface and may play a role in the structure and function of the aminoacyl-tRNA binding site	rplS	ko:K02884	ko03010,map03010	Ribosomal_L19
OG0001061	PJDBNBOI	Bdellovibrio_bacteriovorus_strain_109J	PJDBNBOI_1301	264462.Bd2117	2.64E-77	231	J	This protein is located at the 30S-50S ribosomal subunit interface and may play a role in the structure and function of the aminoacyl-tRNA binding site	rplS	ko:K02884	ko03010,map03010	Ribosomal_L19
OG0001061	HIPPONOF	Bdellovibrio_bacteriovorus_kdesi	HIPPONOF_2046	264462.Bd2117	1.41E-72	219	J	This protein is located at the 30S-50S ribosomal subunit interface and may play a role in the structure and function of the aminoacyl-tRNA binding site	rplS	ko:K02884	ko03010,map03010	Ribosomal_L19
OG0001061	NOHDOEKK	Bdellovibrio_sp_SBM16	NOHDOEKK_1656	1184267.A11Q_1259	2.32E-64	200	J	This protein is located at the 30S-50S ribosomal subunit interface and may play a role in the structure and function of the aminoacyl-tRNA binding site	rplS	ko:K02884	ko03010,map03010	Ribosomal_L19
OG0001061	GHHMJKBE	Bdellovibrio_sp_MYbb10	GHHMJKBE_3748	264462.Bd2117	1.27E-65	202	J	This protein is located at the 30S-50S ribosomal subunit interface and may play a role in the structure and function of the aminoacyl-tRNA binding site	rplS	ko:K02884	ko03010,map03010	Ribosomal_L19
OG0001061	JDKHBLHE	Bdellovibrio_sp_MYbb11	JDKHBLHE_2025	264462.Bd2117	2.64E-77	231	J	This protein is located at the 30S-50S ribosomal subunit interface and may play a role in the structure and function of the aminoacyl-tRNA binding site	rplS	ko:K02884	ko03010,map03010	Ribosomal_L19
OG0001061	OPANECIO	Bdellovibrio_sp_MYbb1	OPANECIO_1999	264462.Bd2117	3.47E-73	220	J	This protein is located at the 30S-50S ribosomal subunit interface and may play a role in the structure and function of the aminoacyl-tRNA binding site	rplS	ko:K02884	ko03010,map03010	Ribosomal_L19
OG0001061	CMMIBFMN	Bdellovibrio_sp_MYbb2	CMMIBFMN_3122	264462.Bd2117	6.23E-76	227	J	This protein is located at the 30S-50S ribosomal subunit interface and may play a role in the structure and function of the aminoacyl-tRNA binding site	rplS	ko:K02884	ko03010,map03010	Ribosomal_L19
OG0001061	DFMGCFOE	Bdellovibrio_sp_MYbb4	DFMGCFOE_2967	264462.Bd2117	1.37E-71	216	J	This protein is located at the 30S-50S ribosomal subunit interface and may play a role in the structure and function of the aminoacyl-tRNA binding site	rplS	ko:K02884	ko03010,map03010	Ribosomal_L19
OG0001061	CEHKFMDK	Bdellovibrio_sp_MYbb5	CEHKFMDK_1726	264462.Bd2117	6.23E-76	227	J	This protein is located at the 30S-50S ribosomal subunit interface and may play a role in the structure and function of the aminoacyl-tRNA binding site	rplS	ko:K02884	ko03010,map03010	Ribosomal_L19
OG0001061	BBFNGLKJ	Bdellovibrio_sp_MYbb7_H2	BBFNGLKJ_2223	264462.Bd2117	1.27E-65	202	J	This protein is located at the 30S-50S ribosomal subunit interface and may play a role in the structure and function of the aminoacyl-tRNA binding site	rplS	ko:K02884	ko03010,map03010	Ribosomal_L19
OG0001061	JIPONCPB	Bdellovibrio_sp_ZFWA1	JIPONCPB_2986	264462.Bd2117	3.85E-60	187	J	This protein is located at the 30S-50S ribosomal subunit interface and may play a role in the structure and function of the aminoacyl-tRNA binding site	rplS	ko:K02884	ko03010,map03010	Ribosomal_L19
OG0001062	KPBGFEJN	Bdellovibrio_bacteriovorus_Tiberius	KPBGFEJN_2106	264462.Bd2118	5.79E-138	390	S	SAM-dependent RNA methyltransferase	-	-	-	Methyltrn_RNA_4
OG0001062	EJALOMBC	Bdellovibrio_exovorus_JSS	EJALOMBC_1271	1184267.A11Q_1258	9.31E-137	386	S	SAM-dependent RNA methyltransferase	-	-	-	Methyltrn_RNA_4
OG0001062	ACIBNHFA	Bdellovibrio_sp_qaytius	ACIBNHFA_1776	1184267.A11Q_1258	9.98E-105	305	S	SAM-dependent RNA methyltransferase	-	-	-	Methyltrn_RNA_4
OG0001062	KHMEDBDF	Bdellovibrio_sp_NC01	KHMEDBDF_2006	765869.BDW_07710	9.19E-112	323	S	SAM-dependent RNA methyltransferase	-	-	-	Methyltrn_RNA_4
OG0001062	KMCEACOI	Bdellovibrio_sp_ZAP7	KMCEACOI_1967	264462.Bd2118	7.10E-116	334	S	SAM-dependent RNA methyltransferase	-	-	-	Methyltrn_RNA_4
OG0001062	BIPNCFEL	Bdellovibrio_bacteriovorus_HD100	BIPNCFEL_1952	264462.Bd2118	1.27E-141	399	S	SAM-dependent RNA methyltransferase	-	-	-	Methyltrn_RNA_4
OG0001062	NFOGFGKD	Bdellovibrio_sp_KM01	NFOGFGKD_1840	264462.Bd2118	7.10E-116	334	S	SAM-dependent RNA methyltransferase	-	-	-	Methyltrn_RNA_4
OG0001062	KEJNLGEB	Bdellovibrio_sp_LBG001	KEJNLGEB_604	765869.BDW_07710	3.85E-123	352	S	SAM-dependent RNA methyltransferase	-	-	-	Methyltrn_RNA_4
OG0001062	IPACEIKF	Bdellovibrio_bacteriovorus_W	IPACEIKF_1517	765869.BDW_07710	3.49E-144	405	S	SAM-dependent RNA methyltransferase	-	-	-	Methyltrn_RNA_4
OG0001062	IGLMDOAF	Bdellovibrio_bacteriovorus_SSB218315	IGLMDOAF_1705	264462.Bd2118	1.27E-141	399	S	SAM-dependent RNA methyltransferase	-	-	-	Methyltrn_RNA_4
OG0001062	PJDBNBOI	Bdellovibrio_bacteriovorus_strain_109J	PJDBNBOI_1302	264462.Bd2118	1.27E-141	399	S	SAM-dependent RNA methyltransferase	-	-	-	Methyltrn_RNA_4
OG0001062	HIPPONOF	Bdellovibrio_bacteriovorus_kdesi	HIPPONOF_2045	264462.Bd2118	3.09E-133	378	S	SAM-dependent RNA methyltransferase	-	-	-	Methyltrn_RNA_4
OG0001062	NOHDOEKK	Bdellovibrio_sp_SBM16	NOHDOEKK_1655	1184267.A11Q_1258	7.35E-107	311	S	SAM-dependent RNA methyltransferase	-	-	-	Methyltrn_RNA_4
OG0001062	GHHMJKBE	Bdellovibrio_sp_MYbb10	GHHMJKBE_3749	264462.Bd2118	1.67E-114	330	S	SAM-dependent RNA methyltransferase	-	-	-	Methyltrn_RNA_4
OG0001062	JDKHBLHE	Bdellovibrio_sp_MYbb11	JDKHBLHE_2026	264462.Bd2118	1.27E-141	399	S	SAM-dependent RNA methyltransferase	-	-	-	Methyltrn_RNA_4
OG0001062	OPANECIO	Bdellovibrio_sp_MYbb1	OPANECIO_2000	264462.Bd2118	3.09E-133	378	S	SAM-dependent RNA methyltransferase	-	-	-	Methyltrn_RNA_4
OG0001062	CMMIBFMN	Bdellovibrio_sp_MYbb2	CMMIBFMN_3123	264462.Bd2118	5.79E-138	390	S	SAM-dependent RNA methyltransferase	-	-	-	Methyltrn_RNA_4
OG0001062	DFMGCFOE	Bdellovibrio_sp_MYbb4	DFMGCFOE_2968	765869.BDW_07710	2.79E-120	345	S	SAM-dependent RNA methyltransferase	-	-	-	Methyltrn_RNA_4
OG0001062	CEHKFMDK	Bdellovibrio_sp_MYbb5	CEHKFMDK_1725	264462.Bd2118	5.79E-138	390	S	SAM-dependent RNA methyltransferase	-	-	-	Methyltrn_RNA_4
OG0001062	BBFNGLKJ	Bdellovibrio_sp_MYbb7_H2	BBFNGLKJ_2224	264462.Bd2118	1.67E-114	330	S	SAM-dependent RNA methyltransferase	-	-	-	Methyltrn_RNA_4
OG0001062	JIPONCPB	Bdellovibrio_sp_ZFWA1	JIPONCPB_2987	765869.BDW_07710	3.08E-98	290	S	SAM-dependent RNA methyltransferase	-	-	-	Methyltrn_RNA_4
OG0001063	KPBGFEJN	Bdellovibrio_bacteriovorus_Tiberius	KPBGFEJN_2107	264462.Bd2119	6.89E-193	535	J	Belongs to the RNA methyltransferase TrmD family	trmD	ko:K00554	-	Methyltrn_RNA_4,tRNA_m1G_MT
OG0001063	EJALOMBC	Bdellovibrio_exovorus_JSS	EJALOMBC_1270	1184267.A11Q_1257	4.27E-166	465	J	Belongs to the RNA methyltransferase TrmD family	trmD	ko:K00554	-	Methyltrn_RNA_4,tRNA_m1G_MT
OG0001063	ACIBNHFA	Bdellovibrio_sp_qaytius	ACIBNHFA_1777	765869.BDW_07715	5.76E-73	231	J	Belongs to the RNA methyltransferase TrmD family	trmD	ko:K00554	-	Methyltrn_RNA_4,tRNA_m1G_MT
OG0001063	KHMEDBDF	Bdellovibrio_sp_NC01	KHMEDBDF_2007	264462.Bd2119	1.89E-158	448	J	Belongs to the RNA methyltransferase TrmD family	trmD	ko:K00554	-	Methyltrn_RNA_4,tRNA_m1G_MT
OG0001063	KMCEACOI	Bdellovibrio_sp_ZAP7	KMCEACOI_1966	264462.Bd2119	3.32E-152	432	J	Belongs to the RNA methyltransferase TrmD family	trmD	ko:K00554	-	Methyltrn_RNA_4,tRNA_m1G_MT
OG0001063	BIPNCFEL	Bdellovibrio_bacteriovorus_HD100	BIPNCFEL_1953	264462.Bd2119	4.33E-196	543	J	Belongs to the RNA methyltransferase TrmD family	trmD	ko:K00554	-	Methyltrn_RNA_4,tRNA_m1G_MT
OG0001063	NFOGFGKD	Bdellovibrio_sp_KM01	NFOGFGKD_1839	264462.Bd2119	2.64E-152	433	J	Belongs to the RNA methyltransferase TrmD family	trmD	ko:K00554	-	Methyltrn_RNA_4,tRNA_m1G_MT
OG0001063	KEJNLGEB	Bdellovibrio_sp_LBG001	KEJNLGEB_603	264462.Bd2119	1.92E-151	431	J	Belongs to the RNA methyltransferase TrmD family	trmD	ko:K00554	-	Methyltrn_RNA_4,tRNA_m1G_MT
OG0001063	IPACEIKF	Bdellovibrio_bacteriovorus_W	IPACEIKF_1518	765869.BDW_07715	7.76E-194	538	J	Belongs to the RNA methyltransferase TrmD family	trmD	ko:K00554	-	Methyltrn_RNA_4,tRNA_m1G_MT
OG0001063	IGLMDOAF	Bdellovibrio_bacteriovorus_SSB218315	IGLMDOAF_1704	264462.Bd2119	9.79E-193	535	J	Belongs to the RNA methyltransferase TrmD family	trmD	ko:K00554	-	Methyltrn_RNA_4,tRNA_m1G_MT
OG0001063	PJDBNBOI	Bdellovibrio_bacteriovorus_strain_109J	PJDBNBOI_1303	264462.Bd2119	1.24E-195	542	J	Belongs to the RNA methyltransferase TrmD family	trmD	ko:K00554	-	Methyltrn_RNA_4,tRNA_m1G_MT
OG0001063	HIPPONOF	Bdellovibrio_bacteriovorus_kdesi	HIPPONOF_2044	264462.Bd2119	4.30E-171	480	J	Belongs to the RNA methyltransferase TrmD family	trmD	ko:K00554	-	Methyltrn_RNA_4,tRNA_m1G_MT
OG0001063	NOHDOEKK	Bdellovibrio_sp_SBM16	NOHDOEKK_1654	765869.BDW_07715	2.32E-72	230	J	Belongs to the RNA methyltransferase TrmD family	trmD	ko:K00554	-	Methyltrn_RNA_4,tRNA_m1G_MT
OG0001063	GHHMJKBE	Bdellovibrio_sp_MYbb10	GHHMJKBE_3750	264462.Bd2119	1.33E-158	449	J	Belongs to the RNA methyltransferase TrmD family	trmD	ko:K00554	-	Methyltrn_RNA_4,tRNA_m1G_MT
OG0001063	JDKHBLHE	Bdellovibrio_sp_MYbb11	JDKHBLHE_2027	264462.Bd2119	1.24E-195	542	J	Belongs to the RNA methyltransferase TrmD family	trmD	ko:K00554	-	Methyltrn_RNA_4,tRNA_m1G_MT
OG0001063	OPANECIO	Bdellovibrio_sp_MYbb1	OPANECIO_2001	264462.Bd2119	2.48E-170	478	J	Belongs to the RNA methyltransferase TrmD family	trmD	ko:K00554	-	Methyltrn_RNA_4,tRNA_m1G_MT
OG0001063	CMMIBFMN	Bdellovibrio_sp_MYbb2	CMMIBFMN_3124	264462.Bd2119	6.89E-193	535	J	Belongs to the RNA methyltransferase TrmD family	trmD	ko:K00554	-	Methyltrn_RNA_4,tRNA_m1G_MT
OG0001063	DFMGCFOE	Bdellovibrio_sp_MYbb4	DFMGCFOE_2969	264462.Bd2119	2.62E-142	407	J	Belongs to the RNA methyltransferase TrmD family	trmD	ko:K00554	-	Methyltrn_RNA_4,tRNA_m1G_MT
OG0001063	CEHKFMDK	Bdellovibrio_sp_MYbb5	CEHKFMDK_1724	264462.Bd2119	4.16E-194	538	J	Belongs to the RNA methyltransferase TrmD family	trmD	ko:K00554	-	Methyltrn_RNA_4,tRNA_m1G_MT
OG0001063	BBFNGLKJ	Bdellovibrio_sp_MYbb7_H2	BBFNGLKJ_2225	264462.Bd2119	6.62E-159	449	J	Belongs to the RNA methyltransferase TrmD family	trmD	ko:K00554	-	Methyltrn_RNA_4,tRNA_m1G_MT
OG0001063	JIPONCPB	Bdellovibrio_sp_ZFWA1	JIPONCPB_2988	264462.Bd2119	4.70E-101	303	J	Belongs to the RNA methyltransferase TrmD family	trmD	ko:K00554	-	Methyltrn_RNA_4,tRNA_m1G_MT
OG0001064	KPBGFEJN	Bdellovibrio_bacteriovorus_Tiberius	KPBGFEJN_2108	264462.Bd2120	1.95E-115	331	J	ribosome binding	rimM	ko:K02860	-	PRC,RimM
OG0001064	EJALOMBC	Bdellovibrio_exovorus_JSS	EJALOMBC_1269	1184267.A11Q_1256	2.14E-123	352	J	An accessory protein needed during the final step in the assembly of 30S ribosomal subunit, possibly for assembly of the head region. Probably interacts with S19. Essential for efficient processing of 16S rRNA. May be needed both before and after RbfA during the maturation of 16S rRNA. It has affinity for free ribosomal 30S subunits but not for 70S ribosomes	rimM	ko:K02860	-	PRC,RimM
OG0001064	ACIBNHFA	Bdellovibrio_sp_qaytius	ACIBNHFA_1778	1184267.A11Q_1256	3.85E-40	140	J	An accessory protein needed during the final step in the assembly of 30S ribosomal subunit, possibly for assembly of the head region. Probably interacts with S19. Essential for efficient processing of 16S rRNA. May be needed both before and after RbfA during the maturation of 16S rRNA. It has affinity for free ribosomal 30S subunits but not for 70S ribosomes	rimM	ko:K02860	-	PRC,RimM
OG0001064	KHMEDBDF	Bdellovibrio_sp_NC01	KHMEDBDF_2008	264462.Bd2120	4.99E-95	280	J	ribosome binding	rimM	ko:K02860	-	PRC,RimM
OG0001064	KMCEACOI	Bdellovibrio_sp_ZAP7	KMCEACOI_1965	264462.Bd2120	2.77E-94	278	J	ribosome binding	rimM	ko:K02860	-	PRC,RimM
OG0001064	BIPNCFEL	Bdellovibrio_bacteriovorus_HD100	BIPNCFEL_1954	264462.Bd2120	3.51E-118	338	J	ribosome binding	rimM	ko:K02860	-	PRC,RimM
OG0001064	NFOGFGKD	Bdellovibrio_sp_KM01	NFOGFGKD_1838	264462.Bd2120	2.77E-94	278	J	ribosome binding	rimM	ko:K02860	-	PRC,RimM
OG0001064	KEJNLGEB	Bdellovibrio_sp_LBG001	KEJNLGEB_602	264462.Bd2120	6.46E-107	310	J	ribosome binding	rimM	ko:K02860	-	PRC,RimM
OG0001064	IPACEIKF	Bdellovibrio_bacteriovorus_W	IPACEIKF_1519	765869.BDW_07720	9.51E-119	339	J	An accessory protein needed during the final step in the assembly of 30S ribosomal subunit, possibly for assembly of the head region. Probably interacts with S19. Essential for efficient processing of 16S rRNA. May be needed both before and after RbfA during the maturation of 16S rRNA. It has affinity for free ribosomal 30S subunits but not for 70S ribosomes	rimM	ko:K02860	-	PRC,RimM
OG0001064	IGLMDOAF	Bdellovibrio_bacteriovorus_SSB218315	IGLMDOAF_1703	264462.Bd2120	2.37E-116	333	J	ribosome binding	rimM	ko:K02860	-	PRC,RimM
OG0001064	PJDBNBOI	Bdellovibrio_bacteriovorus_strain_109J	PJDBNBOI_1304	264462.Bd2120	5.82E-117	335	J	ribosome binding	rimM	ko:K02860	-	PRC,RimM
OG0001064	HIPPONOF	Bdellovibrio_bacteriovorus_kdesi	HIPPONOF_2043	264462.Bd2120	2.63E-110	319	J	ribosome binding	rimM	ko:K02860	-	PRC,RimM
OG0001064	NOHDOEKK	Bdellovibrio_sp_SBM16	NOHDOEKK_1653	1184267.A11Q_1256	2.29E-41	144	J	An accessory protein needed during the final step in the assembly of 30S ribosomal subunit, possibly for assembly of the head region. Probably interacts with S19. Essential for efficient processing of 16S rRNA. May be needed both before and after RbfA during the maturation of 16S rRNA. It has affinity for free ribosomal 30S subunits but not for 70S ribosomes	rimM	ko:K02860	-	PRC,RimM
OG0001064	GHHMJKBE	Bdellovibrio_sp_MYbb10	GHHMJKBE_3751	264462.Bd2120	7.11E-97	284	J	ribosome binding	rimM	ko:K02860	-	PRC,RimM
OG0001064	JDKHBLHE	Bdellovibrio_sp_MYbb11	JDKHBLHE_2028	264462.Bd2120	2.03E-117	336	J	ribosome binding	rimM	ko:K02860	-	PRC,RimM
OG0001064	OPANECIO	Bdellovibrio_sp_MYbb1	OPANECIO_2002	264462.Bd2120	4.94E-109	315	J	ribosome binding	rimM	ko:K02860	-	PRC,RimM
OG0001064	CMMIBFMN	Bdellovibrio_sp_MYbb2	CMMIBFMN_3125	264462.Bd2120	1.95E-115	331	J	ribosome binding	rimM	ko:K02860	-	PRC,RimM
OG0001064	DFMGCFOE	Bdellovibrio_sp_MYbb4	DFMGCFOE_2970	264462.Bd2120	2.74E-106	308	J	ribosome binding	rimM	ko:K02860	-	PRC,RimM
OG0001064	CEHKFMDK	Bdellovibrio_sp_MYbb5	CEHKFMDK_1723	264462.Bd2120	1.95E-115	331	J	ribosome binding	rimM	ko:K02860	-	PRC,RimM
OG0001064	BBFNGLKJ	Bdellovibrio_sp_MYbb7_H2	BBFNGLKJ_2226	264462.Bd2120	7.11E-97	284	J	ribosome binding	rimM	ko:K02860	-	PRC,RimM
OG0001064	JIPONCPB	Bdellovibrio_sp_ZFWA1	JIPONCPB_2989	264462.Bd2120	2.02E-74	228	J	ribosome binding	rimM	ko:K02860	-	PRC,RimM
OG0001065	KPBGFEJN	Bdellovibrio_bacteriovorus_Tiberius	KPBGFEJN_2109	264462.Bd2121	2.77E-48	154	S	Belongs to the UPF0109 family	-	ko:K06960	-	KH_4
OG0001065	EJALOMBC	Bdellovibrio_exovorus_JSS	EJALOMBC_1268	1184267.A11Q_1255	1.22E-48	155	S	Belongs to the UPF0109 family	-	ko:K06960	-	KH_4
OG0001065	ACIBNHFA	Bdellovibrio_sp_qaytius	ACIBNHFA_1779	1184267.A11Q_1255	2.03E-47	152	S	Belongs to the UPF0109 family	-	ko:K06960	-	KH_4
OG0001065	KHMEDBDF	Bdellovibrio_sp_NC01	KHMEDBDF_2009	264462.Bd2121	4.61E-47	151	S	Belongs to the UPF0109 family	-	ko:K06960	-	KH_4
OG0001065	KMCEACOI	Bdellovibrio_sp_ZAP7	KMCEACOI_1964	264462.Bd2121	2.77E-48	154	S	Belongs to the UPF0109 family	-	ko:K06960	-	KH_4
OG0001065	BIPNCFEL	Bdellovibrio_bacteriovorus_HD100	BIPNCFEL_1955	264462.Bd2121	2.77E-48	154	S	Belongs to the UPF0109 family	-	ko:K06960	-	KH_4
OG0001065	NFOGFGKD	Bdellovibrio_sp_KM01	NFOGFGKD_1837	264462.Bd2121	2.77E-48	154	S	Belongs to the UPF0109 family	-	ko:K06960	-	KH_4
OG0001065	KEJNLGEB	Bdellovibrio_sp_LBG001	KEJNLGEB_601	264462.Bd2121	2.77E-48	154	S	Belongs to the UPF0109 family	-	ko:K06960	-	KH_4
OG0001065	IPACEIKF	Bdellovibrio_bacteriovorus_W	IPACEIKF_1520	264462.Bd2121	2.77E-48	154	S	Belongs to the UPF0109 family	-	ko:K06960	-	KH_4
OG0001065	IGLMDOAF	Bdellovibrio_bacteriovorus_SSB218315	IGLMDOAF_1702	264462.Bd2121	2.77E-48	154	S	Belongs to the UPF0109 family	-	ko:K06960	-	KH_4
OG0001065	PJDBNBOI	Bdellovibrio_bacteriovorus_strain_109J	PJDBNBOI_1305	264462.Bd2121	2.77E-48	154	S	Belongs to the UPF0109 family	-	ko:K06960	-	KH_4
OG0001065	HIPPONOF	Bdellovibrio_bacteriovorus_kdesi	HIPPONOF_2042	264462.Bd2121	2.77E-48	154	S	Belongs to the UPF0109 family	-	ko:K06960	-	KH_4
OG0001065	NOHDOEKK	Bdellovibrio_sp_SBM16	NOHDOEKK_1652	1184267.A11Q_1255	2.03E-47	152	S	Belongs to the UPF0109 family	-	ko:K06960	-	KH_4
OG0001065	GHHMJKBE	Bdellovibrio_sp_MYbb10	GHHMJKBE_3752	264462.Bd2121	2.77E-48	154	S	Belongs to the UPF0109 family	-	ko:K06960	-	KH_4
OG0001065	JDKHBLHE	Bdellovibrio_sp_MYbb11	JDKHBLHE_2029	264462.Bd2121	2.77E-48	154	S	Belongs to the UPF0109 family	-	ko:K06960	-	KH_4
OG0001065	OPANECIO	Bdellovibrio_sp_MYbb1	OPANECIO_2003	264462.Bd2121	2.77E-48	154	S	Belongs to the UPF0109 family	-	ko:K06960	-	KH_4
OG0001065	CMMIBFMN	Bdellovibrio_sp_MYbb2	CMMIBFMN_3126	264462.Bd2121	2.77E-48	154	S	Belongs to the UPF0109 family	-	ko:K06960	-	KH_4
OG0001065	DFMGCFOE	Bdellovibrio_sp_MYbb4	DFMGCFOE_2971	264462.Bd2121	2.77E-48	154	S	Belongs to the UPF0109 family	-	ko:K06960	-	KH_4
OG0001065	CEHKFMDK	Bdellovibrio_sp_MYbb5	CEHKFMDK_1722	264462.Bd2121	2.77E-48	154	S	Belongs to the UPF0109 family	-	ko:K06960	-	KH_4
OG0001065	BBFNGLKJ	Bdellovibrio_sp_MYbb7_H2	BBFNGLKJ_2227	264462.Bd2121	2.77E-48	154	S	Belongs to the UPF0109 family	-	ko:K06960	-	KH_4
OG0001065	JIPONCPB	Bdellovibrio_sp_ZFWA1	JIPONCPB_2990	264462.Bd2121	8.97E-45	145	S	Belongs to the UPF0109 family	-	ko:K06960	-	KH_4
OG0001066	KPBGFEJN	Bdellovibrio_bacteriovorus_Tiberius	KPBGFEJN_2110	264462.Bd2122	1.10E-50	160	J	Belongs to the bacterial ribosomal protein bS16 family	rpsP	ko:K02959	ko03010,map03010	Ribosomal_S16
OG0001066	EJALOMBC	Bdellovibrio_exovorus_JSS	EJALOMBC_1267	1184267.A11Q_1254	4.77E-61	187	J	Belongs to the bacterial ribosomal protein bS16 family	rpsP	ko:K02959	ko03010,map03010	Ribosomal_S16
OG0001066	ACIBNHFA	Bdellovibrio_sp_qaytius	ACIBNHFA_1780	1184267.A11Q_1254	1.86E-41	138	J	Belongs to the bacterial ribosomal protein bS16 family	rpsP	ko:K02959	ko03010,map03010	Ribosomal_S16
OG0001066	KHMEDBDF	Bdellovibrio_sp_NC01	KHMEDBDF_2010	264462.Bd2122	4.18E-46	149	J	Belongs to the bacterial ribosomal protein bS16 family	rpsP	ko:K02959	ko03010,map03010	Ribosomal_S16
OG0001066	KMCEACOI	Bdellovibrio_sp_ZAP7	KMCEACOI_1963	264462.Bd2122	1.46E-46	150	J	Belongs to the bacterial ribosomal protein bS16 family	rpsP	ko:K02959	ko03010,map03010	Ribosomal_S16
OG0001066	BIPNCFEL	Bdellovibrio_bacteriovorus_HD100	BIPNCFEL_1956	264462.Bd2122	6.63E-52	163	J	Belongs to the bacterial ribosomal protein bS16 family	rpsP	ko:K02959	ko03010,map03010	Ribosomal_S16
OG0001066	NFOGFGKD	Bdellovibrio_sp_KM01	NFOGFGKD_1836	264462.Bd2122	8.44E-46	148	J	Belongs to the bacterial ribosomal protein bS16 family	rpsP	ko:K02959	ko03010,map03010	Ribosomal_S16
OG0001066	KEJNLGEB	Bdellovibrio_sp_LBG001	KEJNLGEB_600	264462.Bd2122	7.76E-51	160	J	Belongs to the bacterial ribosomal protein bS16 family	rpsP	ko:K02959	ko03010,map03010	Ribosomal_S16
OG0001066	IPACEIKF	Bdellovibrio_bacteriovorus_W	IPACEIKF_1521	765869.BDW_07730	4.67E-52	164	J	Belongs to the bacterial ribosomal protein bS16 family	rpsP	ko:K02959	ko03010,map03010	Ribosomal_S16
OG0001066	IGLMDOAF	Bdellovibrio_bacteriovorus_SSB218315	IGLMDOAF_1701	264462.Bd2122	6.63E-52	163	J	Belongs to the bacterial ribosomal protein bS16 family	rpsP	ko:K02959	ko03010,map03010	Ribosomal_S16
OG0001066	PJDBNBOI	Bdellovibrio_bacteriovorus_strain_109J	PJDBNBOI_1306	264462.Bd2122	6.63E-52	163	J	Belongs to the bacterial ribosomal protein bS16 family	rpsP	ko:K02959	ko03010,map03010	Ribosomal_S16
OG0001066	HIPPONOF	Bdellovibrio_bacteriovorus_kdesi	HIPPONOF_2041	264462.Bd2122	2.71E-51	162	J	Belongs to the bacterial ribosomal protein bS16 family	rpsP	ko:K02959	ko03010,map03010	Ribosomal_S16
OG0001066	NOHDOEKK	Bdellovibrio_sp_SBM16	NOHDOEKK_1651	1184267.A11Q_1254	3.76E-41	137	J	Belongs to the bacterial ribosomal protein bS16 family	rpsP	ko:K02959	ko03010,map03010	Ribosomal_S16
OG0001066	GHHMJKBE	Bdellovibrio_sp_MYbb10	GHHMJKBE_3753	264462.Bd2122	1.46E-46	150	J	Belongs to the bacterial ribosomal protein bS16 family	rpsP	ko:K02959	ko03010,map03010	Ribosomal_S16
OG0001066	JDKHBLHE	Bdellovibrio_sp_MYbb11	JDKHBLHE_2030	264462.Bd2122	6.63E-52	163	J	Belongs to the bacterial ribosomal protein bS16 family	rpsP	ko:K02959	ko03010,map03010	Ribosomal_S16
OG0001066	OPANECIO	Bdellovibrio_sp_MYbb1	OPANECIO_2004	264462.Bd2122	2.71E-51	162	J	Belongs to the bacterial ribosomal protein bS16 family	rpsP	ko:K02959	ko03010,map03010	Ribosomal_S16
OG0001066	CMMIBFMN	Bdellovibrio_sp_MYbb2	CMMIBFMN_3127	264462.Bd2122	1.10E-50	160	J	Belongs to the bacterial ribosomal protein bS16 family	rpsP	ko:K02959	ko03010,map03010	Ribosomal_S16
OG0001066	DFMGCFOE	Bdellovibrio_sp_MYbb4	DFMGCFOE_2972	264462.Bd2122	5.27E-49	156	J	Belongs to the bacterial ribosomal protein bS16 family	rpsP	ko:K02959	ko03010,map03010	Ribosomal_S16
OG0001066	CEHKFMDK	Bdellovibrio_sp_MYbb5	CEHKFMDK_1721	264462.Bd2122	2.71E-51	162	J	Belongs to the bacterial ribosomal protein bS16 family	rpsP	ko:K02959	ko03010,map03010	Ribosomal_S16
OG0001066	BBFNGLKJ	Bdellovibrio_sp_MYbb7_H2	BBFNGLKJ_2228	264462.Bd2122	1.46E-46	150	J	Belongs to the bacterial ribosomal protein bS16 family	rpsP	ko:K02959	ko03010,map03010	Ribosomal_S16
OG0001066	JIPONCPB	Bdellovibrio_sp_ZFWA1	JIPONCPB_2991	264462.Bd2122	5.52E-40	133	J	Belongs to the bacterial ribosomal protein bS16 family	rpsP	ko:K02959	ko03010,map03010	Ribosomal_S16
OG0001067	KPBGFEJN	Bdellovibrio_bacteriovorus_Tiberius	KPBGFEJN_2111	264462.Bd2123	7.36e-311	848	U	Involved in targeting and insertion of nascent membrane proteins into the cytoplasmic membrane. Binds to the hydrophobic signal sequence of the ribosome-nascent chain (RNC) as it emerges from the ribosomes. The SRP-RNC complex is then targeted to the cytoplasmic membrane where it interacts with the SRP receptor FtsY. Interaction with FtsY leads to the transfer of the RNC complex to the Sec translocase for insertion into the membrane, the hydrolysis of GTP by both Ffh and FtsY, and the dissociation of the SRP-FtsY complex into the individual components	ffh	ko:K03106	ko02024,ko03060,ko03070,map02024,map03060,map03070	SRP54,SRP54_N,SRP_SPB
OG0001067	EJALOMBC	Bdellovibrio_exovorus_JSS	EJALOMBC_1266	1184267.A11Q_1253	9.02e-311	848	U	Involved in targeting and insertion of nascent membrane proteins into the cytoplasmic membrane. Binds to the hydrophobic signal sequence of the ribosome-nascent chain (RNC) as it emerges from the ribosomes. The SRP-RNC complex is then targeted to the cytoplasmic membrane where it interacts with the SRP receptor FtsY. Interaction with FtsY leads to the transfer of the RNC complex to the Sec translocase for insertion into the membrane, the hydrolysis of GTP by both Ffh and FtsY, and the dissociation of the SRP-FtsY complex into the individual components	ffh	ko:K03106	ko02024,ko03060,ko03070,map02024,map03060,map03070	SRP54,SRP54_N,SRP_SPB
OG0001067	ACIBNHFA	Bdellovibrio_sp_qaytius	ACIBNHFA_1781	1184267.A11Q_1253	8.20E-258	714	U	Involved in targeting and insertion of nascent membrane proteins into the cytoplasmic membrane. Binds to the hydrophobic signal sequence of the ribosome-nascent chain (RNC) as it emerges from the ribosomes. The SRP-RNC complex is then targeted to the cytoplasmic membrane where it interacts with the SRP receptor FtsY. Interaction with FtsY leads to the transfer of the RNC complex to the Sec translocase for insertion into the membrane, the hydrolysis of GTP by both Ffh and FtsY, and the dissociation of the SRP-FtsY complex into the individual components	ffh	ko:K03106	ko02024,ko03060,ko03070,map02024,map03060,map03070	SRP54,SRP54_N,SRP_SPB
OG0001067	KHMEDBDF	Bdellovibrio_sp_NC01	KHMEDBDF_2011	264462.Bd2123	3.72E-288	791	U	Involved in targeting and insertion of nascent membrane proteins into the cytoplasmic membrane. Binds to the hydrophobic signal sequence of the ribosome-nascent chain (RNC) as it emerges from the ribosomes. The SRP-RNC complex is then targeted to the cytoplasmic membrane where it interacts with the SRP receptor FtsY. Interaction with FtsY leads to the transfer of the RNC complex to the Sec translocase for insertion into the membrane, the hydrolysis of GTP by both Ffh and FtsY, and the dissociation of the SRP-FtsY complex into the individual components	ffh	ko:K03106	ko02024,ko03060,ko03070,map02024,map03060,map03070	SRP54,SRP54_N,SRP_SPB
OG0001067	KMCEACOI	Bdellovibrio_sp_ZAP7	KMCEACOI_1962	765869.BDW_07735	1.35E-286	786	U	Involved in targeting and insertion of nascent membrane proteins into the cytoplasmic membrane. Binds to the hydrophobic signal sequence of the ribosome-nascent chain (RNC) as it emerges from the ribosomes. The SRP-RNC complex is then targeted to the cytoplasmic membrane where it interacts with the SRP receptor FtsY. Interaction with FtsY leads to the transfer of the RNC complex to the Sec translocase for insertion into the membrane, the hydrolysis of GTP by both Ffh and FtsY, and the dissociation of the SRP-FtsY complex into the individual components	ffh	ko:K03106	ko02024,ko03060,ko03070,map02024,map03060,map03070	SRP54,SRP54_N,SRP_SPB
OG0001067	BIPNCFEL	Bdellovibrio_bacteriovorus_HD100	BIPNCFEL_1957	264462.Bd2123	7.36e-311	848	U	Involved in targeting and insertion of nascent membrane proteins into the cytoplasmic membrane. Binds to the hydrophobic signal sequence of the ribosome-nascent chain (RNC) as it emerges from the ribosomes. The SRP-RNC complex is then targeted to the cytoplasmic membrane where it interacts with the SRP receptor FtsY. Interaction with FtsY leads to the transfer of the RNC complex to the Sec translocase for insertion into the membrane, the hydrolysis of GTP by both Ffh and FtsY, and the dissociation of the SRP-FtsY complex into the individual components	ffh	ko:K03106	ko02024,ko03060,ko03070,map02024,map03060,map03070	SRP54,SRP54_N,SRP_SPB
OG0001067	NFOGFGKD	Bdellovibrio_sp_KM01	NFOGFGKD_1835	765869.BDW_07735	1.11E-285	784	U	Involved in targeting and insertion of nascent membrane proteins into the cytoplasmic membrane. Binds to the hydrophobic signal sequence of the ribosome-nascent chain (RNC) as it emerges from the ribosomes. The SRP-RNC complex is then targeted to the cytoplasmic membrane where it interacts with the SRP receptor FtsY. Interaction with FtsY leads to the transfer of the RNC complex to the Sec translocase for insertion into the membrane, the hydrolysis of GTP by both Ffh and FtsY, and the dissociation of the SRP-FtsY complex into the individual components	ffh	ko:K03106	ko02024,ko03060,ko03070,map02024,map03060,map03070	SRP54,SRP54_N,SRP_SPB
OG0001067	KEJNLGEB	Bdellovibrio_sp_LBG001	KEJNLGEB_599	264462.Bd2123	1.02E-285	785	U	Involved in targeting and insertion of nascent membrane proteins into the cytoplasmic membrane. Binds to the hydrophobic signal sequence of the ribosome-nascent chain (RNC) as it emerges from the ribosomes. The SRP-RNC complex is then targeted to the cytoplasmic membrane where it interacts with the SRP receptor FtsY. Interaction with FtsY leads to the transfer of the RNC complex to the Sec translocase for insertion into the membrane, the hydrolysis of GTP by both Ffh and FtsY, and the dissociation of the SRP-FtsY complex into the individual components	ffh	ko:K03106	ko02024,ko03060,ko03070,map02024,map03060,map03070	SRP54,SRP54_N,SRP_SPB
OG0001067	IPACEIKF	Bdellovibrio_bacteriovorus_W	IPACEIKF_1522	765869.BDW_07735	1.27E-307	840	U	Involved in targeting and insertion of nascent membrane proteins into the cytoplasmic membrane. Binds to the hydrophobic signal sequence of the ribosome-nascent chain (RNC) as it emerges from the ribosomes. The SRP-RNC complex is then targeted to the cytoplasmic membrane where it interacts with the SRP receptor FtsY. Interaction with FtsY leads to the transfer of the RNC complex to the Sec translocase for insertion into the membrane, the hydrolysis of GTP by both Ffh and FtsY, and the dissociation of the SRP-FtsY complex into the individual components	ffh	ko:K03106	ko02024,ko03060,ko03070,map02024,map03060,map03070	SRP54,SRP54_N,SRP_SPB
OG0001067	IGLMDOAF	Bdellovibrio_bacteriovorus_SSB218315	IGLMDOAF_1700	264462.Bd2123	0.00E+00	845	U	Involved in targeting and insertion of nascent membrane proteins into the cytoplasmic membrane. Binds to the hydrophobic signal sequence of the ribosome-nascent chain (RNC) as it emerges from the ribosomes. The SRP-RNC complex is then targeted to the cytoplasmic membrane where it interacts with the SRP receptor FtsY. Interaction with FtsY leads to the transfer of the RNC complex to the Sec translocase for insertion into the membrane, the hydrolysis of GTP by both Ffh and FtsY, and the dissociation of the SRP-FtsY complex into the individual components	ffh	ko:K03106	ko02024,ko03060,ko03070,map02024,map03060,map03070	SRP54,SRP54_N,SRP_SPB
OG0001067	PJDBNBOI	Bdellovibrio_bacteriovorus_strain_109J	PJDBNBOI_1307	264462.Bd2123	7.36e-311	848	U	Involved in targeting and insertion of nascent membrane proteins into the cytoplasmic membrane. Binds to the hydrophobic signal sequence of the ribosome-nascent chain (RNC) as it emerges from the ribosomes. The SRP-RNC complex is then targeted to the cytoplasmic membrane where it interacts with the SRP receptor FtsY. Interaction with FtsY leads to the transfer of the RNC complex to the Sec translocase for insertion into the membrane, the hydrolysis of GTP by both Ffh and FtsY, and the dissociation of the SRP-FtsY complex into the individual components	ffh	ko:K03106	ko02024,ko03060,ko03070,map02024,map03060,map03070	SRP54,SRP54_N,SRP_SPB
OG0001067	HIPPONOF	Bdellovibrio_bacteriovorus_kdesi	HIPPONOF_2040	264462.Bd2123	9.58E-307	838	U	Involved in targeting and insertion of nascent membrane proteins into the cytoplasmic membrane. Binds to the hydrophobic signal sequence of the ribosome-nascent chain (RNC) as it emerges from the ribosomes. The SRP-RNC complex is then targeted to the cytoplasmic membrane where it interacts with the SRP receptor FtsY. Interaction with FtsY leads to the transfer of the RNC complex to the Sec translocase for insertion into the membrane, the hydrolysis of GTP by both Ffh and FtsY, and the dissociation of the SRP-FtsY complex into the individual components	ffh	ko:K03106	ko02024,ko03060,ko03070,map02024,map03060,map03070	SRP54,SRP54_N,SRP_SPB
OG0001067	NOHDOEKK	Bdellovibrio_sp_SBM16	NOHDOEKK_1650	1184267.A11Q_1253	4.69E-255	707	U	Involved in targeting and insertion of nascent membrane proteins into the cytoplasmic membrane. Binds to the hydrophobic signal sequence of the ribosome-nascent chain (RNC) as it emerges from the ribosomes. The SRP-RNC complex is then targeted to the cytoplasmic membrane where it interacts with the SRP receptor FtsY. Interaction with FtsY leads to the transfer of the RNC complex to the Sec translocase for insertion into the membrane, the hydrolysis of GTP by both Ffh and FtsY, and the dissociation of the SRP-FtsY complex into the individual components	ffh	ko:K03106	ko02024,ko03060,ko03070,map02024,map03060,map03070	SRP54,SRP54_N,SRP_SPB
OG0001067	GHHMJKBE	Bdellovibrio_sp_MYbb10	GHHMJKBE_3754	765869.BDW_07735	9.11E-285	782	U	Involved in targeting and insertion of nascent membrane proteins into the cytoplasmic membrane. Binds to the hydrophobic signal sequence of the ribosome-nascent chain (RNC) as it emerges from the ribosomes. The SRP-RNC complex is then targeted to the cytoplasmic membrane where it interacts with the SRP receptor FtsY. Interaction with FtsY leads to the transfer of the RNC complex to the Sec translocase for insertion into the membrane, the hydrolysis of GTP by both Ffh and FtsY, and the dissociation of the SRP-FtsY complex into the individual components	ffh	ko:K03106	ko02024,ko03060,ko03070,map02024,map03060,map03070	SRP54,SRP54_N,SRP_SPB
OG0001067	JDKHBLHE	Bdellovibrio_sp_MYbb11	JDKHBLHE_2031	264462.Bd2123	7.36e-311	848	U	Involved in targeting and insertion of nascent membrane proteins into the cytoplasmic membrane. Binds to the hydrophobic signal sequence of the ribosome-nascent chain (RNC) as it emerges from the ribosomes. The SRP-RNC complex is then targeted to the cytoplasmic membrane where it interacts with the SRP receptor FtsY. Interaction with FtsY leads to the transfer of the RNC complex to the Sec translocase for insertion into the membrane, the hydrolysis of GTP by both Ffh and FtsY, and the dissociation of the SRP-FtsY complex into the individual components	ffh	ko:K03106	ko02024,ko03060,ko03070,map02024,map03060,map03070	SRP54,SRP54_N,SRP_SPB
OG0001067	OPANECIO	Bdellovibrio_sp_MYbb1	OPANECIO_2005	264462.Bd2123	7.53E-304	830	U	Involved in targeting and insertion of nascent membrane proteins into the cytoplasmic membrane. Binds to the hydrophobic signal sequence of the ribosome-nascent chain (RNC) as it emerges from the ribosomes. The SRP-RNC complex is then targeted to the cytoplasmic membrane where it interacts with the SRP receptor FtsY. Interaction with FtsY leads to the transfer of the RNC complex to the Sec translocase for insertion into the membrane, the hydrolysis of GTP by both Ffh and FtsY, and the dissociation of the SRP-FtsY complex into the individual components	ffh	ko:K03106	ko02024,ko03060,ko03070,map02024,map03060,map03070	SRP54,SRP54_N,SRP_SPB
OG0001067	CMMIBFMN	Bdellovibrio_sp_MYbb2	CMMIBFMN_3128	264462.Bd2123	7.36e-311	848	U	Involved in targeting and insertion of nascent membrane proteins into the cytoplasmic membrane. Binds to the hydrophobic signal sequence of the ribosome-nascent chain (RNC) as it emerges from the ribosomes. The SRP-RNC complex is then targeted to the cytoplasmic membrane where it interacts with the SRP receptor FtsY. Interaction with FtsY leads to the transfer of the RNC complex to the Sec translocase for insertion into the membrane, the hydrolysis of GTP by both Ffh and FtsY, and the dissociation of the SRP-FtsY complex into the individual components	ffh	ko:K03106	ko02024,ko03060,ko03070,map02024,map03060,map03070	SRP54,SRP54_N,SRP_SPB
OG0001067	DFMGCFOE	Bdellovibrio_sp_MYbb4	DFMGCFOE_2973	765869.BDW_07735	3.41E-296	811	U	Involved in targeting and insertion of nascent membrane proteins into the cytoplasmic membrane. Binds to the hydrophobic signal sequence of the ribosome-nascent chain (RNC) as it emerges from the ribosomes. The SRP-RNC complex is then targeted to the cytoplasmic membrane where it interacts with the SRP receptor FtsY. Interaction with FtsY leads to the transfer of the RNC complex to the Sec translocase for insertion into the membrane, the hydrolysis of GTP by both Ffh and FtsY, and the dissociation of the SRP-FtsY complex into the individual components	ffh	ko:K03106	ko02024,ko03060,ko03070,map02024,map03060,map03070	SRP54,SRP54_N,SRP_SPB
OG0001067	CEHKFMDK	Bdellovibrio_sp_MYbb5	CEHKFMDK_1720	264462.Bd2123	7.36e-311	848	U	Involved in targeting and insertion of nascent membrane proteins into the cytoplasmic membrane. Binds to the hydrophobic signal sequence of the ribosome-nascent chain (RNC) as it emerges from the ribosomes. The SRP-RNC complex is then targeted to the cytoplasmic membrane where it interacts with the SRP receptor FtsY. Interaction with FtsY leads to the transfer of the RNC complex to the Sec translocase for insertion into the membrane, the hydrolysis of GTP by both Ffh and FtsY, and the dissociation of the SRP-FtsY complex into the individual components	ffh	ko:K03106	ko02024,ko03060,ko03070,map02024,map03060,map03070	SRP54,SRP54_N,SRP_SPB
OG0001067	BBFNGLKJ	Bdellovibrio_sp_MYbb7_H2	BBFNGLKJ_2229	765869.BDW_07735	6.42E-285	782	U	Involved in targeting and insertion of nascent membrane proteins into the cytoplasmic membrane. Binds to the hydrophobic signal sequence of the ribosome-nascent chain (RNC) as it emerges from the ribosomes. The SRP-RNC complex is then targeted to the cytoplasmic membrane where it interacts with the SRP receptor FtsY. Interaction with FtsY leads to the transfer of the RNC complex to the Sec translocase for insertion into the membrane, the hydrolysis of GTP by both Ffh and FtsY, and the dissociation of the SRP-FtsY complex into the individual components	ffh	ko:K03106	ko02024,ko03060,ko03070,map02024,map03060,map03070	SRP54,SRP54_N,SRP_SPB
OG0001067	JIPONCPB	Bdellovibrio_sp_ZFWA1	JIPONCPB_2992	264462.Bd2123	1.22E-270	746	U	Involved in targeting and insertion of nascent membrane proteins into the cytoplasmic membrane. Binds to the hydrophobic signal sequence of the ribosome-nascent chain (RNC) as it emerges from the ribosomes. The SRP-RNC complex is then targeted to the cytoplasmic membrane where it interacts with the SRP receptor FtsY. Interaction with FtsY leads to the transfer of the RNC complex to the Sec translocase for insertion into the membrane, the hydrolysis of GTP by both Ffh and FtsY, and the dissociation of the SRP-FtsY complex into the individual components	ffh	ko:K03106	ko02024,ko03060,ko03070,map02024,map03060,map03070	SRP54,SRP54_N,SRP_SPB
OG0001068	KPBGFEJN	Bdellovibrio_bacteriovorus_Tiberius	KPBGFEJN_2117	264462.Bd2130	0	1078	J	Increases the formation of ribosomal termination complexes and stimulates activities of RF-1 and RF-2. It binds guanine nucleotides and has strong preference for UGA stop codons. It may interact directly with the ribosome. The stimulation of RF- 1 and RF-2 is significantly reduced by GTP and GDP, but not by GMP	prfC	ko:K02837	-	GTP_EFTU,GTP_EFTU_D2,RF3_C
OG0001068	EJALOMBC	Bdellovibrio_exovorus_JSS	EJALOMBC_1263	1184267.A11Q_1250	0	1094	J	Increases the formation of ribosomal termination complexes and stimulates activities of RF-1 and RF-2. It binds guanine nucleotides and has strong preference for UGA stop codons. It may interact directly with the ribosome. The stimulation of RF- 1 and RF-2 is significantly reduced by GTP and GDP, but not by GMP	prfC	ko:K02837	-	GTP_EFTU,GTP_EFTU_D2,RF3_C
OG0001068	ACIBNHFA	Bdellovibrio_sp_qaytius	ACIBNHFA_1784	1184267.A11Q_1250	0	919	J	Increases the formation of ribosomal termination complexes and stimulates activities of RF-1 and RF-2. It binds guanine nucleotides and has strong preference for UGA stop codons. It may interact directly with the ribosome. The stimulation of RF- 1 and RF-2 is significantly reduced by GTP and GDP, but not by GMP	prfC	ko:K02837	-	GTP_EFTU,GTP_EFTU_D2,RF3_C
OG0001068	KHMEDBDF	Bdellovibrio_sp_NC01	KHMEDBDF_2016	264462.Bd2130	0	985	J	Increases the formation of ribosomal termination complexes and stimulates activities of RF-1 and RF-2. It binds guanine nucleotides and has strong preference for UGA stop codons. It may interact directly with the ribosome. The stimulation of RF- 1 and RF-2 is significantly reduced by GTP and GDP, but not by GMP	prfC	ko:K02837	-	GTP_EFTU,GTP_EFTU_D2,RF3_C
OG0001068	KMCEACOI	Bdellovibrio_sp_ZAP7	KMCEACOI_1959	264462.Bd2130	0	959	J	Increases the formation of ribosomal termination complexes and stimulates activities of RF-1 and RF-2. It binds guanine nucleotides and has strong preference for UGA stop codons. It may interact directly with the ribosome. The stimulation of RF- 1 and RF-2 is significantly reduced by GTP and GDP, but not by GMP	prfC	ko:K02837	-	GTP_EFTU,GTP_EFTU_D2,RF3_C
OG0001068	BIPNCFEL	Bdellovibrio_bacteriovorus_HD100	BIPNCFEL_1963	264462.Bd2130	0	1087	J	Increases the formation of ribosomal termination complexes and stimulates activities of RF-1 and RF-2. It binds guanine nucleotides and has strong preference for UGA stop codons. It may interact directly with the ribosome. The stimulation of RF- 1 and RF-2 is significantly reduced by GTP and GDP, but not by GMP	prfC	ko:K02837	-	GTP_EFTU,GTP_EFTU_D2,RF3_C
OG0001068	NFOGFGKD	Bdellovibrio_sp_KM01	NFOGFGKD_1832	264462.Bd2130	0	956	J	Increases the formation of ribosomal termination complexes and stimulates activities of RF-1 and RF-2. It binds guanine nucleotides and has strong preference for UGA stop codons. It may interact directly with the ribosome. The stimulation of RF- 1 and RF-2 is significantly reduced by GTP and GDP, but not by GMP	prfC	ko:K02837	-	GTP_EFTU,GTP_EFTU_D2,RF3_C
OG0001068	KEJNLGEB	Bdellovibrio_sp_LBG001	KEJNLGEB_594	264462.Bd2130	0	1029	J	Increases the formation of ribosomal termination complexes and stimulates activities of RF-1 and RF-2. It binds guanine nucleotides and has strong preference for UGA stop codons. It may interact directly with the ribosome. The stimulation of RF- 1 and RF-2 is significantly reduced by GTP and GDP, but not by GMP	prfC	ko:K02837	-	GTP_EFTU,GTP_EFTU_D2,RF3_C
OG0001068	IPACEIKF	Bdellovibrio_bacteriovorus_W	IPACEIKF_1525	765869.BDW_07750	0	1081	J	Increases the formation of ribosomal termination complexes and stimulates activities of RF-1 and RF-2. It binds guanine nucleotides and has strong preference for UGA stop codons. It may interact directly with the ribosome. The stimulation of RF- 1 and RF-2 is significantly reduced by GTP and GDP, but not by GMP	prfC	ko:K02837	-	GTP_EFTU,GTP_EFTU_D2,RF3_C
OG0001068	IGLMDOAF	Bdellovibrio_bacteriovorus_SSB218315	IGLMDOAF_1694	264462.Bd2130	0	1077	J	Increases the formation of ribosomal termination complexes and stimulates activities of RF-1 and RF-2. It binds guanine nucleotides and has strong preference for UGA stop codons. It may interact directly with the ribosome. The stimulation of RF- 1 and RF-2 is significantly reduced by GTP and GDP, but not by GMP	prfC	ko:K02837	-	GTP_EFTU,GTP_EFTU_D2,RF3_C
OG0001068	PJDBNBOI	Bdellovibrio_bacteriovorus_strain_109J	PJDBNBOI_1313	264462.Bd2130	0	1087	J	Increases the formation of ribosomal termination complexes and stimulates activities of RF-1 and RF-2. It binds guanine nucleotides and has strong preference for UGA stop codons. It may interact directly with the ribosome. The stimulation of RF- 1 and RF-2 is significantly reduced by GTP and GDP, but not by GMP	prfC	ko:K02837	-	GTP_EFTU,GTP_EFTU_D2,RF3_C
OG0001068	HIPPONOF	Bdellovibrio_bacteriovorus_kdesi	HIPPONOF_2036	264462.Bd2130	0	1052	J	Increases the formation of ribosomal termination complexes and stimulates activities of RF-1 and RF-2. It binds guanine nucleotides and has strong preference for UGA stop codons. It may interact directly with the ribosome. The stimulation of RF- 1 and RF-2 is significantly reduced by GTP and GDP, but not by GMP	prfC	ko:K02837	-	GTP_EFTU,GTP_EFTU_D2,RF3_C
OG0001068	NOHDOEKK	Bdellovibrio_sp_SBM16	NOHDOEKK_1646	1184267.A11Q_1250	0	922	J	Increases the formation of ribosomal termination complexes and stimulates activities of RF-1 and RF-2. It binds guanine nucleotides and has strong preference for UGA stop codons. It may interact directly with the ribosome. The stimulation of RF- 1 and RF-2 is significantly reduced by GTP and GDP, but not by GMP	prfC	ko:K02837	-	GTP_EFTU,GTP_EFTU_D2,RF3_C
OG0001068	GHHMJKBE	Bdellovibrio_sp_MYbb10	GHHMJKBE_3757	264462.Bd2130	0	956	J	Increases the formation of ribosomal termination complexes and stimulates activities of RF-1 and RF-2. It binds guanine nucleotides and has strong preference for UGA stop codons. It may interact directly with the ribosome. The stimulation of RF- 1 and RF-2 is significantly reduced by GTP and GDP, but not by GMP	prfC	ko:K02837	-	GTP_EFTU,GTP_EFTU_D2,RF3_C
OG0001068	JDKHBLHE	Bdellovibrio_sp_MYbb11	JDKHBLHE_2037	264462.Bd2130	0	1087	J	Increases the formation of ribosomal termination complexes and stimulates activities of RF-1 and RF-2. It binds guanine nucleotides and has strong preference for UGA stop codons. It may interact directly with the ribosome. The stimulation of RF- 1 and RF-2 is significantly reduced by GTP and GDP, but not by GMP	prfC	ko:K02837	-	GTP_EFTU,GTP_EFTU_D2,RF3_C
OG0001068	OPANECIO	Bdellovibrio_sp_MYbb1	OPANECIO_2011	264462.Bd2130	0	1056	J	Increases the formation of ribosomal termination complexes and stimulates activities of RF-1 and RF-2. It binds guanine nucleotides and has strong preference for UGA stop codons. It may interact directly with the ribosome. The stimulation of RF- 1 and RF-2 is significantly reduced by GTP and GDP, but not by GMP	prfC	ko:K02837	-	GTP_EFTU,GTP_EFTU_D2,RF3_C
OG0001068	CMMIBFMN	Bdellovibrio_sp_MYbb2	CMMIBFMN_3134	264462.Bd2130	0	1076	J	Increases the formation of ribosomal termination complexes and stimulates activities of RF-1 and RF-2. It binds guanine nucleotides and has strong preference for UGA stop codons. It may interact directly with the ribosome. The stimulation of RF- 1 and RF-2 is significantly reduced by GTP and GDP, but not by GMP	prfC	ko:K02837	-	GTP_EFTU,GTP_EFTU_D2,RF3_C
OG0001068	DFMGCFOE	Bdellovibrio_sp_MYbb4	DFMGCFOE_2977	264462.Bd2130	0	999	J	Increases the formation of ribosomal termination complexes and stimulates activities of RF-1 and RF-2. It binds guanine nucleotides and has strong preference for UGA stop codons. It may interact directly with the ribosome. The stimulation of RF- 1 and RF-2 is significantly reduced by GTP and GDP, but not by GMP	prfC	ko:K02837	-	GTP_EFTU,GTP_EFTU_D2,RF3_C
OG0001068	CEHKFMDK	Bdellovibrio_sp_MYbb5	CEHKFMDK_1713	264462.Bd2130	0	1076	J	Increases the formation of ribosomal termination complexes and stimulates activities of RF-1 and RF-2. It binds guanine nucleotides and has strong preference for UGA stop codons. It may interact directly with the ribosome. The stimulation of RF- 1 and RF-2 is significantly reduced by GTP and GDP, but not by GMP	prfC	ko:K02837	-	GTP_EFTU,GTP_EFTU_D2,RF3_C
OG0001068	BBFNGLKJ	Bdellovibrio_sp_MYbb7_H2	BBFNGLKJ_2232	264462.Bd2130	0	956	J	Increases the formation of ribosomal termination complexes and stimulates activities of RF-1 and RF-2. It binds guanine nucleotides and has strong preference for UGA stop codons. It may interact directly with the ribosome. The stimulation of RF- 1 and RF-2 is significantly reduced by GTP and GDP, but not by GMP	prfC	ko:K02837	-	GTP_EFTU,GTP_EFTU_D2,RF3_C
OG0001068	JIPONCPB	Bdellovibrio_sp_ZFWA1	JIPONCPB_2997	264462.Bd2130	0	938	J	Increases the formation of ribosomal termination complexes and stimulates activities of RF-1 and RF-2. It binds guanine nucleotides and has strong preference for UGA stop codons. It may interact directly with the ribosome. The stimulation of RF- 1 and RF-2 is significantly reduced by GTP and GDP, but not by GMP	prfC	ko:K02837	-	GTP_EFTU,GTP_EFTU_D2,RF3_C
OG0001069	KPBGFEJN	Bdellovibrio_bacteriovorus_Tiberius	KPBGFEJN_2118	264462.Bd2131	2.65E-246	677	S	Belongs to the UPF0176 family	-	ko:K07146	-	Rhodanese,Rhodanese_C
OG0001069	EJALOMBC	Bdellovibrio_exovorus_JSS	EJALOMBC_1262	1184267.A11Q_1249	1.17E-249	683	S	Belongs to the UPF0176 family	-	ko:K07146	-	Rhodanese,Rhodanese_C
OG0001069	ACIBNHFA	Bdellovibrio_sp_qaytius	ACIBNHFA_1785	1184267.A11Q_1249	1.27E-147	424	S	Belongs to the UPF0176 family	-	ko:K07146	-	Rhodanese,Rhodanese_C
OG0001069	KHMEDBDF	Bdellovibrio_sp_NC01	KHMEDBDF_2017	264462.Bd2131	1.82E-189	533	S	Belongs to the UPF0176 family	-	ko:K07146	-	Rhodanese,Rhodanese_C
OG0001069	KMCEACOI	Bdellovibrio_sp_ZAP7	KMCEACOI_1958	765869.BDW_07755	3.53E-192	540	S	Belongs to the UPF0176 family	-	ko:K07146	-	Rhodanese,Rhodanese_C
OG0001069	BIPNCFEL	Bdellovibrio_bacteriovorus_HD100	BIPNCFEL_1964	264462.Bd2131	5.72E-266	726	S	Belongs to the UPF0176 family	-	ko:K07146	-	Rhodanese,Rhodanese_C
OG0001069	NFOGFGKD	Bdellovibrio_sp_KM01	NFOGFGKD_1831	264462.Bd2131	8.52E-194	544	S	Belongs to the UPF0176 family	-	ko:K07146	-	Rhodanese,Rhodanese_C
OG0001069	KEJNLGEB	Bdellovibrio_sp_LBG001	KEJNLGEB_593	264462.Bd2131	6.31E-207	577	S	Belongs to the UPF0176 family	-	ko:K07146	-	Rhodanese,Rhodanese_C
OG0001069	IPACEIKF	Bdellovibrio_bacteriovorus_W	IPACEIKF_1526	765869.BDW_07755	1.16E-268	734	S	Belongs to the UPF0176 family	-	ko:K07146	-	Rhodanese,Rhodanese_C
OG0001069	IGLMDOAF	Bdellovibrio_bacteriovorus_SSB218315	IGLMDOAF_1693	264462.Bd2131	3.05E-261	714	S	Belongs to the UPF0176 family	-	ko:K07146	-	Rhodanese,Rhodanese_C
OG0001069	PJDBNBOI	Bdellovibrio_bacteriovorus_strain_109J	PJDBNBOI_1314	264462.Bd2131	5.72E-266	726	S	Belongs to the UPF0176 family	-	ko:K07146	-	Rhodanese,Rhodanese_C
OG0001069	HIPPONOF	Bdellovibrio_bacteriovorus_kdesi	HIPPONOF_2034	264462.Bd2131	1.21E-244	672	S	Belongs to the UPF0176 family	-	ko:K07146	-	Rhodanese,Rhodanese_C
OG0001069	NOHDOEKK	Bdellovibrio_sp_SBM16	NOHDOEKK_1645	1184267.A11Q_1249	8.09E-156	445	S	Belongs to the UPF0176 family	-	ko:K07146	-	Rhodanese,Rhodanese_C
OG0001069	GHHMJKBE	Bdellovibrio_sp_MYbb10	GHHMJKBE_3758	765869.BDW_07755	1.16E-195	549	S	Belongs to the UPF0176 family	-	ko:K07146	-	Rhodanese,Rhodanese_C
OG0001069	JDKHBLHE	Bdellovibrio_sp_MYbb11	JDKHBLHE_2038	264462.Bd2131	5.72E-266	726	S	Belongs to the UPF0176 family	-	ko:K07146	-	Rhodanese,Rhodanese_C
OG0001069	OPANECIO	Bdellovibrio_sp_MYbb1	OPANECIO_2012	264462.Bd2131	6.29E-246	676	S	Belongs to the UPF0176 family	-	ko:K07146	-	Rhodanese,Rhodanese_C
OG0001069	CMMIBFMN	Bdellovibrio_sp_MYbb2	CMMIBFMN_3135	264462.Bd2131	9.25E-247	678	S	Belongs to the UPF0176 family	-	ko:K07146	-	Rhodanese,Rhodanese_C
OG0001069	DFMGCFOE	Bdellovibrio_sp_MYbb4	DFMGCFOE_2978	765869.BDW_07755	4.59E-199	557	S	Belongs to the UPF0176 family	-	ko:K07146	-	Rhodanese,Rhodanese_C
OG0001069	CEHKFMDK	Bdellovibrio_sp_MYbb5	CEHKFMDK_1712	264462.Bd2131	9.25E-247	678	S	Belongs to the UPF0176 family	-	ko:K07146	-	Rhodanese,Rhodanese_C
OG0001069	BBFNGLKJ	Bdellovibrio_sp_MYbb7_H2	BBFNGLKJ_2233	765869.BDW_07755	9.47E-195	546	S	Belongs to the UPF0176 family	-	ko:K07146	-	Rhodanese,Rhodanese_C
OG0001069	JIPONCPB	Bdellovibrio_sp_ZFWA1	JIPONCPB_2999	765869.BDW_07755	4.52E-180	509	S	Belongs to the UPF0176 family	-	ko:K07146	-	Rhodanese,Rhodanese_C
OG0001070	KPBGFEJN	Bdellovibrio_bacteriovorus_Tiberius	KPBGFEJN_2150	264462.Bd2157	6.40E-106	307	Q	Domain of unknown function (DUF4442)	-	-	-	DUF4442
OG0001070	EJALOMBC	Bdellovibrio_exovorus_JSS	EJALOMBC_1068	1184267.A11Q_1059	9.66E-110	316	Q	Domain of unknown function (DUF4442)	-	-	-	DUF4442
OG0001070	ACIBNHFA	Bdellovibrio_sp_qaytius	ACIBNHFA_1902	1184267.A11Q_1059	2.55E-84	251	Q	Domain of unknown function (DUF4442)	-	-	-	DUF4442
OG0001070	KHMEDBDF	Bdellovibrio_sp_NC01	KHMEDBDF_2160	264462.Bd2157	2.38E-85	255	Q	Domain of unknown function (DUF4442)	-	-	-	DUF4442
OG0001070	KMCEACOI	Bdellovibrio_sp_ZAP7	KMCEACOI_2340	264462.Bd2157	2.68E-77	234	Q	Domain of unknown function (DUF4442)	-	-	-	DUF4442
OG0001070	BIPNCFEL	Bdellovibrio_bacteriovorus_HD100	BIPNCFEL_1990	264462.Bd2157	4.02E-109	315	Q	Domain of unknown function (DUF4442)	-	-	-	DUF4442
OG0001070	NFOGFGKD	Bdellovibrio_sp_KM01	NFOGFGKD_2180	264462.Bd2157	1.63E-78	238	Q	Domain of unknown function (DUF4442)	-	-	-	DUF4442
OG0001070	KEJNLGEB	Bdellovibrio_sp_LBG001	KEJNLGEB_556	264462.Bd2157	2.04E-86	258	Q	Domain of unknown function (DUF4442)	-	-	-	DUF4442
OG0001070	IPACEIKF	Bdellovibrio_bacteriovorus_W	IPACEIKF_1572	765869.BDW_07975	2.81E-103	300	Q	Domain of unknown function (DUF4442)	-	-	-	DUF4442
OG0001070	IGLMDOAF	Bdellovibrio_bacteriovorus_SSB218315	IGLMDOAF_1659	264462.Bd2157	4.50E-106	307	Q	Domain of unknown function (DUF4442)	-	-	-	DUF4442
OG0001070	PJDBNBOI	Bdellovibrio_bacteriovorus_strain_109J	PJDBNBOI_1397	264462.Bd2157	4.02E-109	315	Q	Domain of unknown function (DUF4442)	-	-	-	DUF4442
OG0001070	HIPPONOF	Bdellovibrio_bacteriovorus_kdesi	HIPPONOF_2006	264462.Bd2157	5.16E-96	282	Q	Domain of unknown function (DUF4442)	-	-	-	DUF4442
OG0001070	NOHDOEKK	Bdellovibrio_sp_SBM16	NOHDOEKK_698	1184267.A11Q_1059	5.39E-86	256	Q	Domain of unknown function (DUF4442)	-	-	-	DUF4442
OG0001070	GHHMJKBE	Bdellovibrio_sp_MYbb10	GHHMJKBE_3427	264462.Bd2157	4.88E-80	241	Q	Domain of unknown function (DUF4442)	-	-	-	DUF4442
OG0001070	JDKHBLHE	Bdellovibrio_sp_MYbb11	JDKHBLHE_2064	264462.Bd2157	1.24E-107	311	Q	Domain of unknown function (DUF4442)	-	-	-	DUF4442
OG0001070	OPANECIO	Bdellovibrio_sp_MYbb1	OPANECIO_2046	264462.Bd2157	5.16E-96	282	Q	Domain of unknown function (DUF4442)	-	-	-	DUF4442
OG0001070	CMMIBFMN	Bdellovibrio_sp_MYbb2	CMMIBFMN_3214	264462.Bd2157	6.40E-106	307	Q	Domain of unknown function (DUF4442)	-	-	-	DUF4442
OG0001070	DFMGCFOE	Bdellovibrio_sp_MYbb4	DFMGCFOE_3020	264462.Bd2157	1.24E-87	261	Q	Domain of unknown function (DUF4442)	-	-	-	DUF4442
OG0001070	CEHKFMDK	Bdellovibrio_sp_MYbb5	CEHKFMDK_1678	264462.Bd2157	6.40E-106	307	Q	Domain of unknown function (DUF4442)	-	-	-	DUF4442
OG0001070	BBFNGLKJ	Bdellovibrio_sp_MYbb7_H2	BBFNGLKJ_1840	264462.Bd2157	4.88E-80	241	Q	Domain of unknown function (DUF4442)	-	-	-	DUF4442
OG0001070	JIPONCPB	Bdellovibrio_sp_ZFWA1	JIPONCPB_3052	264462.Bd2157	3.96E-60	191	Q	Domain of unknown function (DUF4442)	-	-	-	DUF4442
OG0001071	KPBGFEJN	Bdellovibrio_bacteriovorus_Tiberius	KPBGFEJN_2156	264462.Bd2164	2.09E-81	242	J	Class I peptide chain release factor	-	ko:K15034	-	RF-1
OG0001071	EJALOMBC	Bdellovibrio_exovorus_JSS	EJALOMBC_1312	1184267.A11Q_1298	4.74E-83	246	J	Class I peptide chain release factor	-	ko:K15034	-	RF-1
OG0001071	ACIBNHFA	Bdellovibrio_sp_qaytius	ACIBNHFA_1728	1184267.A11Q_1298	6.47E-27	104	J	Class I peptide chain release factor	-	ko:K15034	-	RF-1
OG0001071	KHMEDBDF	Bdellovibrio_sp_NC01	KHMEDBDF_2165	264462.Bd2164	4.16E-56	178	J	Class I peptide chain release factor	-	ko:K15034	-	RF-1
OG0001071	KMCEACOI	Bdellovibrio_sp_ZAP7	KMCEACOI_2348	264462.Bd2164	6.45E-58	182	J	Class I peptide chain release factor	-	ko:K15034	-	RF-1
OG0001071	BIPNCFEL	Bdellovibrio_bacteriovorus_HD100	BIPNCFEL_1996	264462.Bd2164	7.60E-84	248	J	Class I peptide chain release factor	-	ko:K15034	-	RF-1
OG0001071	NFOGFGKD	Bdellovibrio_sp_KM01	NFOGFGKD_2185	264462.Bd2164	2.15E-56	179	J	Class I peptide chain release factor	-	ko:K15034	-	RF-1
OG0001071	KEJNLGEB	Bdellovibrio_sp_LBG001	KEJNLGEB_550	264462.Bd2164	1.28E-64	199	J	Class I peptide chain release factor	-	ko:K15034	-	RF-1
OG0001071	IPACEIKF	Bdellovibrio_bacteriovorus_W	IPACEIKF_1578	765869.BDW_08005	4.92E-90	264	J	Class I peptide chain release factor	-	ko:K15034	-	RF-1
OG0001071	IGLMDOAF	Bdellovibrio_bacteriovorus_SSB218315	IGLMDOAF_1653	264462.Bd2164	1.26E-82	245	J	Class I peptide chain release factor	-	ko:K15034	-	RF-1
OG0001071	PJDBNBOI	Bdellovibrio_bacteriovorus_strain_109J	PJDBNBOI_1403	264462.Bd2164	3.10E-83	246	J	Class I peptide chain release factor	-	ko:K15034	-	RF-1
OG0001071	HIPPONOF	Bdellovibrio_bacteriovorus_kdesi	HIPPONOF_2000	264462.Bd2164	1.58E-74	224	J	Class I peptide chain release factor	-	ko:K15034	-	RF-1
OG0001071	NOHDOEKK	Bdellovibrio_sp_SBM16	NOHDOEKK_1700	1184267.A11Q_1298	4.93E-34	122	J	Class I peptide chain release factor	-	ko:K15034	-	RF-1
OG0001071	GHHMJKBE	Bdellovibrio_sp_MYbb10	GHHMJKBE_3418	264462.Bd2164	3.05E-56	178	J	Class I peptide chain release factor	-	ko:K15034	-	RF-1
OG0001071	JDKHBLHE	Bdellovibrio_sp_MYbb11	JDKHBLHE_2070	264462.Bd2164	1.53E-83	247	J	Class I peptide chain release factor	-	ko:K15034	-	RF-1
OG0001071	OPANECIO	Bdellovibrio_sp_MYbb1	OPANECIO_2052	264462.Bd2164	6.45E-74	223	J	Class I peptide chain release factor	-	ko:K15034	-	RF-1
OG0001071	CMMIBFMN	Bdellovibrio_sp_MYbb2	CMMIBFMN_3220	264462.Bd2164	1.72E-80	239	J	Class I peptide chain release factor	-	ko:K15034	-	RF-1
OG0001071	DFMGCFOE	Bdellovibrio_sp_MYbb4	DFMGCFOE_3027	264462.Bd2164	4.08E-61	191	J	Class I peptide chain release factor	-	ko:K15034	-	RF-1
OG0001071	CEHKFMDK	Bdellovibrio_sp_MYbb5	CEHKFMDK_1672	264462.Bd2164	8.53E-81	240	J	Class I peptide chain release factor	-	ko:K15034	-	RF-1
OG0001071	BBFNGLKJ	Bdellovibrio_sp_MYbb7_H2	BBFNGLKJ_1831	264462.Bd2164	3.05E-56	178	J	Class I peptide chain release factor	-	ko:K15034	-	RF-1
OG0001071	JIPONCPB	Bdellovibrio_sp_ZFWA1	JIPONCPB_381	264462.Bd2164	5.57E-32	117	J	Class I peptide chain release factor	-	ko:K15034	-	RF-1
OG0001072	KPBGFEJN	Bdellovibrio_bacteriovorus_Tiberius	KPBGFEJN_2158	264462.Bd2166	0	990	M	Endoribonuclease that initiates mRNA decay	-	ko:K18682	ko03018,map03018	DUF3552,HD
OG0001072	EJALOMBC	Bdellovibrio_exovorus_JSS	EJALOMBC_1398	1184267.A11Q_1384	0	984	M	Endoribonuclease that initiates mRNA decay	-	ko:K18682	ko03018,map03018	DUF3552,HD
OG0001072	ACIBNHFA	Bdellovibrio_sp_qaytius	ACIBNHFA_1594	1184267.A11Q_1384	1.19E-214	613	M	Endoribonuclease that initiates mRNA decay	-	ko:K18682	ko03018,map03018	DUF3552,HD
OG0001072	KHMEDBDF	Bdellovibrio_sp_NC01	KHMEDBDF_2167	264462.Bd2166	8.39e-312	857	M	Endoribonuclease that initiates mRNA decay	-	ko:K18682	ko03018,map03018	DUF3552,HD
OG0001072	KMCEACOI	Bdellovibrio_sp_ZAP7	KMCEACOI_2350	264462.Bd2166	0	875	M	Endoribonuclease that initiates mRNA decay	-	ko:K18682	ko03018,map03018	DUF3552,HD
OG0001072	BIPNCFEL	Bdellovibrio_bacteriovorus_HD100	BIPNCFEL_1998	264462.Bd2166	0	1000	M	Endoribonuclease that initiates mRNA decay	-	ko:K18682	ko03018,map03018	DUF3552,HD
OG0001072	NFOGFGKD	Bdellovibrio_sp_KM01	NFOGFGKD_2187	264462.Bd2166	0	876	M	Endoribonuclease that initiates mRNA decay	-	ko:K18682	ko03018,map03018	DUF3552,HD
OG0001072	KEJNLGEB	Bdellovibrio_sp_LBG001	KEJNLGEB_548	264462.Bd2166	0	883	M	Endoribonuclease that initiates mRNA decay	-	ko:K18682	ko03018,map03018	DUF3552,HD
OG0001072	IPACEIKF	Bdellovibrio_bacteriovorus_W	IPACEIKF_1579	765869.BDW_08010	0	1007	M	Endoribonuclease that initiates mRNA decay	-	ko:K18682	ko03018,map03018	DUF3552,HD
OG0001072	IGLMDOAF	Bdellovibrio_bacteriovorus_SSB218315	IGLMDOAF_1651	264462.Bd2166	0	995	M	Endoribonuclease that initiates mRNA decay	-	ko:K18682	ko03018,map03018	DUF3552,HD
OG0001072	PJDBNBOI	Bdellovibrio_bacteriovorus_strain_109J	PJDBNBOI_1405	264462.Bd2166	0	991	M	Endoribonuclease that initiates mRNA decay	-	ko:K18682	ko03018,map03018	DUF3552,HD
OG0001072	HIPPONOF	Bdellovibrio_bacteriovorus_kdesi	HIPPONOF_1998	264462.Bd2166	0	959	M	Endoribonuclease that initiates mRNA decay	-	ko:K18682	ko03018,map03018	DUF3552,HD
OG0001072	NOHDOEKK	Bdellovibrio_sp_SBM16	NOHDOEKK_1807	1184267.A11Q_1384	3.11E-223	635	M	Endoribonuclease that initiates mRNA decay	-	ko:K18682	ko03018,map03018	DUF3552,HD
OG0001072	GHHMJKBE	Bdellovibrio_sp_MYbb10	GHHMJKBE_3416	264462.Bd2166	0	883	M	Endoribonuclease that initiates mRNA decay	-	ko:K18682	ko03018,map03018	DUF3552,HD
OG0001072	JDKHBLHE	Bdellovibrio_sp_MYbb11	JDKHBLHE_2072	264462.Bd2166	0	992	M	Endoribonuclease that initiates mRNA decay	-	ko:K18682	ko03018,map03018	DUF3552,HD
OG0001072	OPANECIO	Bdellovibrio_sp_MYbb1	OPANECIO_2054	264462.Bd2166	0	958	M	Endoribonuclease that initiates mRNA decay	-	ko:K18682	ko03018,map03018	DUF3552,HD
OG0001072	CMMIBFMN	Bdellovibrio_sp_MYbb2	CMMIBFMN_3222	264462.Bd2166	0	989	M	Endoribonuclease that initiates mRNA decay	-	ko:K18682	ko03018,map03018	DUF3552,HD
OG0001072	DFMGCFOE	Bdellovibrio_sp_MYbb4	DFMGCFOE_3029	264462.Bd2166	0	889	M	Endoribonuclease that initiates mRNA decay	-	ko:K18682	ko03018,map03018	DUF3552,HD
OG0001072	CEHKFMDK	Bdellovibrio_sp_MYbb5	CEHKFMDK_1670	264462.Bd2166	0	984	M	Endoribonuclease that initiates mRNA decay	-	ko:K18682	ko03018,map03018	DUF3552,HD
OG0001072	BBFNGLKJ	Bdellovibrio_sp_MYbb7_H2	BBFNGLKJ_1829	264462.Bd2166	0	883	M	Endoribonuclease that initiates mRNA decay	-	ko:K18682	ko03018,map03018	DUF3552,HD
OG0001072	JIPONCPB	Bdellovibrio_sp_ZFWA1	JIPONCPB_3057	765869.BDW_08010	2.50E-231	654	M	Endoribonuclease that initiates mRNA decay	-	ko:K18682	ko03018,map03018	DUF3552,HD
OG0001073	KPBGFEJN	Bdellovibrio_bacteriovorus_Tiberius	KPBGFEJN_2159	1123508.JH636439_gene803	2.43E-09	62	T	HD domain	-	-	-	HD,Response_reg
OG0001073	BIPNCFEL	Bdellovibrio_bacteriovorus_HD100	BIPNCFEL_1999	1123508.JH636439_gene803	2.43E-09	62	T	HD domain	-	-	-	HD,Response_reg
OG0001073	KEJNLGEB	Bdellovibrio_sp_LBG001	KEJNLGEB_547	1123508.JH636439_gene803	6.20E-09	60.8	T	HD domain	-	-	-	HD,Response_reg
OG0001073	IPACEIKF	Bdellovibrio_bacteriovorus_W	IPACEIKF_1580	1123508.JH636439_gene803	1.23E-08	60.1	T	HD domain	-	-	-	HD,Response_reg
OG0001073	IGLMDOAF	Bdellovibrio_bacteriovorus_SSB218315	IGLMDOAF_1650	1123508.JH636439_gene803	2.43E-09	62	T	HD domain	-	-	-	HD,Response_reg
OG0001073	PJDBNBOI	Bdellovibrio_bacteriovorus_strain_109J	PJDBNBOI_1406	1123508.JH636439_gene803	2.43E-09	62	T	HD domain	-	-	-	HD,Response_reg
OG0001073	NOHDOEKK	Bdellovibrio_sp_SBM16	NOHDOEKK_295	591023.AM202_0038	2.14E-09	62	K	Response regulators consisting of a CheY-like receiver domain and a	cpxR	ko:K07662	ko01503,ko02020,map01503,map02020	Response_reg,Trans_reg_C
OG0001073	JDKHBLHE	Bdellovibrio_sp_MYbb11	JDKHBLHE_2073	1123508.JH636439_gene803	2.43E-09	62	T	HD domain	-	-	-	HD,Response_reg
OG0001073	CMMIBFMN	Bdellovibrio_sp_MYbb2	CMMIBFMN_3223	1123508.JH636439_gene803	2.43E-09	62	T	HD domain	-	-	-	HD,Response_reg
OG0001073	DFMGCFOE	Bdellovibrio_sp_MYbb4	DFMGCFOE_113	748449.Halha_1639	3.41E-09	60.8	T	Transcriptional regulatory protein, C terminal	resD	ko:K07668,ko:K07775	ko02020,map02020	Response_reg,Trans_reg_C
OG0001073	DFMGCFOE	Bdellovibrio_sp_MYbb4	DFMGCFOE_3030	1123508.JH636439_gene803	6.92E-10	63.5	T	HD domain	-	-	-	HD,Response_reg
OG0001073	CEHKFMDK	Bdellovibrio_sp_MYbb5	CEHKFMDK_1669	1123508.JH636439_gene803	2.43E-09	62	T	HD domain	-	-	-	HD,Response_reg
OG0001074	KPBGFEJN	Bdellovibrio_bacteriovorus_Tiberius	KPBGFEJN_2165	264462.Bd2173	4.22E-237	657	P	Voltage gated chloride channel	-	-	-	Voltage_CLC
OG0001074	EJALOMBC	Bdellovibrio_exovorus_JSS	EJALOMBC_639	1184267.A11Q_636	3.16E-279	763	P	Voltage gated chloride channel	-	-	-	Voltage_CLC
OG0001074	KHMEDBDF	Bdellovibrio_sp_NC01	KHMEDBDF_2158	1120999.JONM01000019_gene3437	2.62E-153	444	P	Voltage gated chloride channel	-	-	-	Voltage_CLC
OG0001074	KMCEACOI	Bdellovibrio_sp_ZAP7	KMCEACOI_2337	196367.JNFG01000021_gene4966	2.76E-160	464	P	Chloride channel	-	-	-	Voltage_CLC
OG0001074	BIPNCFEL	Bdellovibrio_bacteriovorus_HD100	BIPNCFEL_2004	264462.Bd2173	2.92E-271	744	P	Voltage gated chloride channel	-	-	-	Voltage_CLC
OG0001074	NFOGFGKD	Bdellovibrio_sp_KM01	NFOGFGKD_2177	196367.JNFG01000021_gene4966	3.92E-160	464	P	Chloride channel	-	-	-	Voltage_CLC
OG0001074	IPACEIKF	Bdellovibrio_bacteriovorus_W	IPACEIKF_1570	765869.BDW_07965	1.87E-288	788	P	Voltage gated chloride channel	-	-	-	Voltage_CLC
OG0001074	IGLMDOAF	Bdellovibrio_bacteriovorus_SSB218315	IGLMDOAF_1644	264462.Bd2173	5.84E-241	667	P	Voltage gated chloride channel	-	-	-	Voltage_CLC
OG0001074	PJDBNBOI	Bdellovibrio_bacteriovorus_strain_109J	PJDBNBOI_1411	264462.Bd2173	4.03E-283	775	P	Voltage gated chloride channel	-	-	-	Voltage_CLC
OG0001074	HIPPONOF	Bdellovibrio_bacteriovorus_kdesi	HIPPONOF_1990	264462.Bd2173	1.99E-203	573	P	Voltage gated chloride channel	-	-	-	Voltage_CLC
OG0001074	GHHMJKBE	Bdellovibrio_sp_MYbb10	GHHMJKBE_3430	1434325.AZQN01000002_gene897	1.10E-163	473	P	Chloride channel	-	-	-	Voltage_CLC
OG0001074	JDKHBLHE	Bdellovibrio_sp_MYbb11	JDKHBLHE_2078	264462.Bd2173	2.30E-268	736	P	Voltage gated chloride channel	-	-	-	Voltage_CLC
OG0001074	OPANECIO	Bdellovibrio_sp_MYbb1	OPANECIO_2061	264462.Bd2173	9.87E-204	574	P	Voltage gated chloride channel	-	-	-	Voltage_CLC
OG0001074	CMMIBFMN	Bdellovibrio_sp_MYbb2	CMMIBFMN_3229	264462.Bd2173	5.15E-238	660	P	Voltage gated chloride channel	-	-	-	Voltage_CLC
OG0001074	DFMGCFOE	Bdellovibrio_sp_MYbb4	DFMGCFOE_1633	862908.BMS_1070	7.52E-162	469	P	Voltage gated chloride channel	-	-	-	Voltage_CLC
OG0001074	DFMGCFOE	Bdellovibrio_sp_MYbb4	DFMGCFOE_3502	862908.BMS_1070	9.26E-163	472	P	Voltage gated chloride channel	-	-	-	Voltage_CLC
OG0001074	CEHKFMDK	Bdellovibrio_sp_MYbb5	CEHKFMDK_1663	264462.Bd2173	2.45E-249	688	P	Voltage gated chloride channel	-	-	-	Voltage_CLC
OG0001074	BBFNGLKJ	Bdellovibrio_sp_MYbb7_H2	BBFNGLKJ_1843	1434325.AZQN01000002_gene897	1.10E-163	473	P	Chloride channel	-	-	-	Voltage_CLC
OG0001074	JIPONCPB	Bdellovibrio_sp_ZFWA1	JIPONCPB_3051	1403819.BATR01000104_gene3585	1.76E-20	95.1	P	Voltage gated chloride channel	-	-	-	Voltage_CLC
OG0001075	KPBGFEJN	Bdellovibrio_bacteriovorus_Tiberius	KPBGFEJN_2166	264462.Bd2174	0	1600	I	Domain of unknown function (DUF1974)	-	ko:K06445	ko00071,ko01100,ko01212,map00071,map01100,map01212	Acyl-CoA_dh_1,Acyl-CoA_dh_M,Acyl-CoA_dh_N,DUF1974
OG0001075	EJALOMBC	Bdellovibrio_exovorus_JSS	EJALOMBC_1408	1184267.A11Q_1394	0	1647	I	Domain of unknown function (DUF1974)	-	ko:K06445	ko00071,ko01100,ko01212,map00071,map01100,map01212	Acyl-CoA_dh_1,Acyl-CoA_dh_M,Acyl-CoA_dh_N,DUF1974
OG0001075	ACIBNHFA	Bdellovibrio_sp_qaytius	ACIBNHFA_1578	1184267.A11Q_1394	0	1275	I	Domain of unknown function (DUF1974)	-	ko:K06445	ko00071,ko01100,ko01212,map00071,map01100,map01212	Acyl-CoA_dh_1,Acyl-CoA_dh_M,Acyl-CoA_dh_N,DUF1974
OG0001075	KHMEDBDF	Bdellovibrio_sp_NC01	KHMEDBDF_2171	765869.BDW_08020	0	1422	I	Domain of unknown function (DUF1974)	-	ko:K06445	ko00071,ko01100,ko01212,map00071,map01100,map01212	Acyl-CoA_dh_1,Acyl-CoA_dh_M,Acyl-CoA_dh_N,DUF1974
OG0001075	KMCEACOI	Bdellovibrio_sp_ZAP7	KMCEACOI_2359	765869.BDW_08020	0	1395	I	Domain of unknown function (DUF1974)	-	ko:K06445	ko00071,ko01100,ko01212,map00071,map01100,map01212	Acyl-CoA_dh_1,Acyl-CoA_dh_M,Acyl-CoA_dh_N,DUF1974
OG0001075	BIPNCFEL	Bdellovibrio_bacteriovorus_HD100	BIPNCFEL_2005	264462.Bd2174	0	1612	I	Domain of unknown function (DUF1974)	-	ko:K06445	ko00071,ko01100,ko01212,map00071,map01100,map01212	Acyl-CoA_dh_1,Acyl-CoA_dh_M,Acyl-CoA_dh_N,DUF1974
OG0001075	NFOGFGKD	Bdellovibrio_sp_KM01	NFOGFGKD_2197	765869.BDW_08020	0	1393	I	Domain of unknown function (DUF1974)	-	ko:K06445	ko00071,ko01100,ko01212,map00071,map01100,map01212	Acyl-CoA_dh_1,Acyl-CoA_dh_M,Acyl-CoA_dh_N,DUF1974
OG0001075	KEJNLGEB	Bdellovibrio_sp_LBG001	KEJNLGEB_541	765869.BDW_08020	0	1406	I	Domain of unknown function (DUF1974)	-	ko:K06445	ko00071,ko01100,ko01212,map00071,map01100,map01212	Acyl-CoA_dh_1,Acyl-CoA_dh_M,Acyl-CoA_dh_N,DUF1974
OG0001075	IPACEIKF	Bdellovibrio_bacteriovorus_W	IPACEIKF_1581	765869.BDW_08020	0	1625	I	Domain of unknown function (DUF1974)	-	ko:K06445	ko00071,ko01100,ko01212,map00071,map01100,map01212	Acyl-CoA_dh_1,Acyl-CoA_dh_M,Acyl-CoA_dh_N,DUF1974
OG0001075	IGLMDOAF	Bdellovibrio_bacteriovorus_SSB218315	IGLMDOAF_1643	264462.Bd2174	0	1600	I	Domain of unknown function (DUF1974)	-	ko:K06445	ko00071,ko01100,ko01212,map00071,map01100,map01212	Acyl-CoA_dh_1,Acyl-CoA_dh_M,Acyl-CoA_dh_N,DUF1974
OG0001075	PJDBNBOI	Bdellovibrio_bacteriovorus_strain_109J	PJDBNBOI_1412	264462.Bd2174	0	1612	I	Domain of unknown function (DUF1974)	-	ko:K06445	ko00071,ko01100,ko01212,map00071,map01100,map01212	Acyl-CoA_dh_1,Acyl-CoA_dh_M,Acyl-CoA_dh_N,DUF1974
OG0001075	HIPPONOF	Bdellovibrio_bacteriovorus_kdesi	HIPPONOF_1988	264462.Bd2174	0	1563	I	Domain of unknown function (DUF1974)	-	ko:K06445	ko00071,ko01100,ko01212,map00071,map01100,map01212	Acyl-CoA_dh_1,Acyl-CoA_dh_M,Acyl-CoA_dh_N,DUF1974
OG0001075	NOHDOEKK	Bdellovibrio_sp_SBM16	NOHDOEKK_1826	1184267.A11Q_1394	0	1276	I	Domain of unknown function (DUF1974)	-	ko:K06445	ko00071,ko01100,ko01212,map00071,map01100,map01212	Acyl-CoA_dh_1,Acyl-CoA_dh_M,Acyl-CoA_dh_N,DUF1974
OG0001075	GHHMJKBE	Bdellovibrio_sp_MYbb10	GHHMJKBE_3410	765869.BDW_08020	0	1389	I	Domain of unknown function (DUF1974)	-	ko:K06445	ko00071,ko01100,ko01212,map00071,map01100,map01212	Acyl-CoA_dh_1,Acyl-CoA_dh_M,Acyl-CoA_dh_N,DUF1974
OG0001075	JDKHBLHE	Bdellovibrio_sp_MYbb11	JDKHBLHE_2079	264462.Bd2174	0	1612	I	Domain of unknown function (DUF1974)	-	ko:K06445	ko00071,ko01100,ko01212,map00071,map01100,map01212	Acyl-CoA_dh_1,Acyl-CoA_dh_M,Acyl-CoA_dh_N,DUF1974
OG0001075	OPANECIO	Bdellovibrio_sp_MYbb1	OPANECIO_2063	264462.Bd2174	0	1562	I	Domain of unknown function (DUF1974)	-	ko:K06445	ko00071,ko01100,ko01212,map00071,map01100,map01212	Acyl-CoA_dh_1,Acyl-CoA_dh_M,Acyl-CoA_dh_N,DUF1974
OG0001075	CMMIBFMN	Bdellovibrio_sp_MYbb2	CMMIBFMN_3230	264462.Bd2174	0	1600	I	Domain of unknown function (DUF1974)	-	ko:K06445	ko00071,ko01100,ko01212,map00071,map01100,map01212	Acyl-CoA_dh_1,Acyl-CoA_dh_M,Acyl-CoA_dh_N,DUF1974
OG0001075	DFMGCFOE	Bdellovibrio_sp_MYbb4	DFMGCFOE_3033	765869.BDW_08020	0	1379	I	Domain of unknown function (DUF1974)	-	ko:K06445	ko00071,ko01100,ko01212,map00071,map01100,map01212	Acyl-CoA_dh_1,Acyl-CoA_dh_M,Acyl-CoA_dh_N,DUF1974
OG0001075	CEHKFMDK	Bdellovibrio_sp_MYbb5	CEHKFMDK_1662	264462.Bd2174	0	1594	I	Domain of unknown function (DUF1974)	-	ko:K06445	ko00071,ko01100,ko01212,map00071,map01100,map01212	Acyl-CoA_dh_1,Acyl-CoA_dh_M,Acyl-CoA_dh_N,DUF1974
OG0001075	BBFNGLKJ	Bdellovibrio_sp_MYbb7_H2	BBFNGLKJ_1823	765869.BDW_08020	0	1389	I	Domain of unknown function (DUF1974)	-	ko:K06445	ko00071,ko01100,ko01212,map00071,map01100,map01212	Acyl-CoA_dh_1,Acyl-CoA_dh_M,Acyl-CoA_dh_N,DUF1974
OG0001075	JIPONCPB	Bdellovibrio_sp_ZFWA1	JIPONCPB_3060	765869.BDW_08020	0	1187	I	Domain of unknown function (DUF1974)	-	ko:K06445	ko00071,ko01100,ko01212,map00071,map01100,map01212	Acyl-CoA_dh_1,Acyl-CoA_dh_M,Acyl-CoA_dh_N,DUF1974
OG0001076	KPBGFEJN	Bdellovibrio_bacteriovorus_Tiberius	KPBGFEJN_2167	264462.Bd2176	8.05E-192	532	L	Involved in base excision repair of DNA damaged by oxidation or by mutagenic agents. Acts as DNA glycosylase that recognizes and removes damaged bases. Has a preference for oxidized purines, such as 7,8-dihydro-8-oxoguanine (8-oxoG). Has AP (apurinic apyrimidinic) lyase activity and introduces nicks in the DNA strand. Cleaves the DNA backbone by beta-delta elimination to generate a single-strand break at the site of the removed base with both 3'- and 5'-phosphates	fpg	ko:K10563	ko03410,map03410	Fapy_DNA_glyco,H2TH,zf-FPG_IleRS
OG0001076	EJALOMBC	Bdellovibrio_exovorus_JSS	EJALOMBC_1410	1184267.A11Q_1396	3.75E-205	566	L	Involved in base excision repair of DNA damaged by oxidation or by mutagenic agents. Acts as DNA glycosylase that recognizes and removes damaged bases. Has a preference for oxidized purines, such as 7,8-dihydro-8-oxoguanine (8-oxoG). Has AP (apurinic apyrimidinic) lyase activity and introduces nicks in the DNA strand. Cleaves the DNA backbone by beta-delta elimination to generate a single-strand break at the site of the removed base with both 3'- and 5'-phosphates	fpg	ko:K10563	ko03410,map03410	Fapy_DNA_glyco,H2TH,zf-FPG_IleRS
OG0001076	ACIBNHFA	Bdellovibrio_sp_qaytius	ACIBNHFA_1576	1184267.A11Q_1396	1.10E-67	218	L	Involved in base excision repair of DNA damaged by oxidation or by mutagenic agents. Acts as DNA glycosylase that recognizes and removes damaged bases. Has a preference for oxidized purines, such as 7,8-dihydro-8-oxoguanine (8-oxoG). Has AP (apurinic apyrimidinic) lyase activity and introduces nicks in the DNA strand. Cleaves the DNA backbone by beta-delta elimination to generate a single-strand break at the site of the removed base with both 3'- and 5'-phosphates	fpg	ko:K10563	ko03410,map03410	Fapy_DNA_glyco,H2TH,zf-FPG_IleRS
OG0001076	KHMEDBDF	Bdellovibrio_sp_NC01	KHMEDBDF_2173	264462.Bd2176	2.91E-146	417	L	Involved in base excision repair of DNA damaged by oxidation or by mutagenic agents. Acts as DNA glycosylase that recognizes and removes damaged bases. Has a preference for oxidized purines, such as 7,8-dihydro-8-oxoguanine (8-oxoG). Has AP (apurinic apyrimidinic) lyase activity and introduces nicks in the DNA strand. Cleaves the DNA backbone by beta-delta elimination to generate a single-strand break at the site of the removed base with both 3'- and 5'-phosphates	fpg	ko:K10563	ko03410,map03410	Fapy_DNA_glyco,H2TH,zf-FPG_IleRS
OG0001076	KMCEACOI	Bdellovibrio_sp_ZAP7	KMCEACOI_2362	264462.Bd2176	4.97E-143	409	L	Involved in base excision repair of DNA damaged by oxidation or by mutagenic agents. Acts as DNA glycosylase that recognizes and removes damaged bases. Has a preference for oxidized purines, such as 7,8-dihydro-8-oxoguanine (8-oxoG). Has AP (apurinic apyrimidinic) lyase activity and introduces nicks in the DNA strand. Cleaves the DNA backbone by beta-delta elimination to generate a single-strand break at the site of the removed base with both 3'- and 5'-phosphates	fpg	ko:K10563	ko03410,map03410	Fapy_DNA_glyco,H2TH,zf-FPG_IleRS
OG0001076	BIPNCFEL	Bdellovibrio_bacteriovorus_HD100	BIPNCFEL_2006	264462.Bd2176	5.27E-197	545	L	Involved in base excision repair of DNA damaged by oxidation or by mutagenic agents. Acts as DNA glycosylase that recognizes and removes damaged bases. Has a preference for oxidized purines, such as 7,8-dihydro-8-oxoguanine (8-oxoG). Has AP (apurinic apyrimidinic) lyase activity and introduces nicks in the DNA strand. Cleaves the DNA backbone by beta-delta elimination to generate a single-strand break at the site of the removed base with both 3'- and 5'-phosphates	fpg	ko:K10563	ko03410,map03410	Fapy_DNA_glyco,H2TH,zf-FPG_IleRS
OG0001076	NFOGFGKD	Bdellovibrio_sp_KM01	NFOGFGKD_2200	264462.Bd2176	3.50E-143	409	L	Involved in base excision repair of DNA damaged by oxidation or by mutagenic agents. Acts as DNA glycosylase that recognizes and removes damaged bases. Has a preference for oxidized purines, such as 7,8-dihydro-8-oxoguanine (8-oxoG). Has AP (apurinic apyrimidinic) lyase activity and introduces nicks in the DNA strand. Cleaves the DNA backbone by beta-delta elimination to generate a single-strand break at the site of the removed base with both 3'- and 5'-phosphates	fpg	ko:K10563	ko03410,map03410	Fapy_DNA_glyco,H2TH,zf-FPG_IleRS
OG0001076	KEJNLGEB	Bdellovibrio_sp_LBG001	KEJNLGEB_539	264462.Bd2176	7.09E-154	436	L	Involved in base excision repair of DNA damaged by oxidation or by mutagenic agents. Acts as DNA glycosylase that recognizes and removes damaged bases. Has a preference for oxidized purines, such as 7,8-dihydro-8-oxoguanine (8-oxoG). Has AP (apurinic apyrimidinic) lyase activity and introduces nicks in the DNA strand. Cleaves the DNA backbone by beta-delta elimination to generate a single-strand break at the site of the removed base with both 3'- and 5'-phosphates	fpg	ko:K10563	ko03410,map03410	Fapy_DNA_glyco,H2TH,zf-FPG_IleRS
OG0001076	KEJNLGEB	Bdellovibrio_sp_LBG001	KEJNLGEB_2618	1123248.KB893386_gene1801	6.48E-67	214	L	DNA glycosylase AP lyase, H2TH DNA-binding	-	ko:K05522	ko03410,map03410	Fapy_DNA_glyco,H2TH
OG0001076	IPACEIKF	Bdellovibrio_bacteriovorus_W	IPACEIKF_1583	765869.BDW_08030	2.94E-196	543	L	Involved in base excision repair of DNA damaged by oxidation or by mutagenic agents. Acts as DNA glycosylase that recognizes and removes damaged bases. Has a preference for oxidized purines, such as 7,8-dihydro-8-oxoguanine (8-oxoG). Has AP (apurinic apyrimidinic) lyase activity and introduces nicks in the DNA strand. Cleaves the DNA backbone by beta-delta elimination to generate a single-strand break at the site of the removed base with both 3'- and 5'-phosphates	fpg	ko:K10563	ko03410,map03410	Fapy_DNA_glyco,H2TH,zf-FPG_IleRS
OG0001076	IGLMDOAF	Bdellovibrio_bacteriovorus_SSB218315	IGLMDOAF_1642	264462.Bd2176	3.42E-193	536	L	Involved in base excision repair of DNA damaged by oxidation or by mutagenic agents. Acts as DNA glycosylase that recognizes and removes damaged bases. Has a preference for oxidized purines, such as 7,8-dihydro-8-oxoguanine (8-oxoG). Has AP (apurinic apyrimidinic) lyase activity and introduces nicks in the DNA strand. Cleaves the DNA backbone by beta-delta elimination to generate a single-strand break at the site of the removed base with both 3'- and 5'-phosphates	fpg	ko:K10563	ko03410,map03410	Fapy_DNA_glyco,H2TH,zf-FPG_IleRS
OG0001076	PJDBNBOI	Bdellovibrio_bacteriovorus_strain_109J	PJDBNBOI_1413	264462.Bd2176	5.27E-197	545	L	Involved in base excision repair of DNA damaged by oxidation or by mutagenic agents. Acts as DNA glycosylase that recognizes and removes damaged bases. Has a preference for oxidized purines, such as 7,8-dihydro-8-oxoguanine (8-oxoG). Has AP (apurinic apyrimidinic) lyase activity and introduces nicks in the DNA strand. Cleaves the DNA backbone by beta-delta elimination to generate a single-strand break at the site of the removed base with both 3'- and 5'-phosphates	fpg	ko:K10563	ko03410,map03410	Fapy_DNA_glyco,H2TH,zf-FPG_IleRS
OG0001076	NOHDOEKK	Bdellovibrio_sp_SBM16	NOHDOEKK_1828	1184267.A11Q_1396	5.83E-70	224	L	Involved in base excision repair of DNA damaged by oxidation or by mutagenic agents. Acts as DNA glycosylase that recognizes and removes damaged bases. Has a preference for oxidized purines, such as 7,8-dihydro-8-oxoguanine (8-oxoG). Has AP (apurinic apyrimidinic) lyase activity and introduces nicks in the DNA strand. Cleaves the DNA backbone by beta-delta elimination to generate a single-strand break at the site of the removed base with both 3'- and 5'-phosphates	fpg	ko:K10563	ko03410,map03410	Fapy_DNA_glyco,H2TH,zf-FPG_IleRS
OG0001076	GHHMJKBE	Bdellovibrio_sp_MYbb10	GHHMJKBE_3408	264462.Bd2176	3.88E-140	402	L	Involved in base excision repair of DNA damaged by oxidation or by mutagenic agents. Acts as DNA glycosylase that recognizes and removes damaged bases. Has a preference for oxidized purines, such as 7,8-dihydro-8-oxoguanine (8-oxoG). Has AP (apurinic apyrimidinic) lyase activity and introduces nicks in the DNA strand. Cleaves the DNA backbone by beta-delta elimination to generate a single-strand break at the site of the removed base with both 3'- and 5'-phosphates	fpg	ko:K10563	ko03410,map03410	Fapy_DNA_glyco,H2TH,zf-FPG_IleRS
OG0001076	JDKHBLHE	Bdellovibrio_sp_MYbb11	JDKHBLHE_2080	264462.Bd2176	4.33E-196	543	L	Involved in base excision repair of DNA damaged by oxidation or by mutagenic agents. Acts as DNA glycosylase that recognizes and removes damaged bases. Has a preference for oxidized purines, such as 7,8-dihydro-8-oxoguanine (8-oxoG). Has AP (apurinic apyrimidinic) lyase activity and introduces nicks in the DNA strand. Cleaves the DNA backbone by beta-delta elimination to generate a single-strand break at the site of the removed base with both 3'- and 5'-phosphates	fpg	ko:K10563	ko03410,map03410	Fapy_DNA_glyco,H2TH,zf-FPG_IleRS
OG0001076	OPANECIO	Bdellovibrio_sp_MYbb1	OPANECIO_2064	264462.Bd2176	1.29E-172	484	L	Involved in base excision repair of DNA damaged by oxidation or by mutagenic agents. Acts as DNA glycosylase that recognizes and removes damaged bases. Has a preference for oxidized purines, such as 7,8-dihydro-8-oxoguanine (8-oxoG). Has AP (apurinic apyrimidinic) lyase activity and introduces nicks in the DNA strand. Cleaves the DNA backbone by beta-delta elimination to generate a single-strand break at the site of the removed base with both 3'- and 5'-phosphates	fpg	ko:K10563	ko03410,map03410	Fapy_DNA_glyco,H2TH,zf-FPG_IleRS
OG0001076	CMMIBFMN	Bdellovibrio_sp_MYbb2	CMMIBFMN_3231	264462.Bd2176	8.05E-192	532	L	Involved in base excision repair of DNA damaged by oxidation or by mutagenic agents. Acts as DNA glycosylase that recognizes and removes damaged bases. Has a preference for oxidized purines, such as 7,8-dihydro-8-oxoguanine (8-oxoG). Has AP (apurinic apyrimidinic) lyase activity and introduces nicks in the DNA strand. Cleaves the DNA backbone by beta-delta elimination to generate a single-strand break at the site of the removed base with both 3'- and 5'-phosphates	fpg	ko:K10563	ko03410,map03410	Fapy_DNA_glyco,H2TH,zf-FPG_IleRS
OG0001076	DFMGCFOE	Bdellovibrio_sp_MYbb4	DFMGCFOE_3035	264462.Bd2176	3.23E-143	409	L	Involved in base excision repair of DNA damaged by oxidation or by mutagenic agents. Acts as DNA glycosylase that recognizes and removes damaged bases. Has a preference for oxidized purines, such as 7,8-dihydro-8-oxoguanine (8-oxoG). Has AP (apurinic apyrimidinic) lyase activity and introduces nicks in the DNA strand. Cleaves the DNA backbone by beta-delta elimination to generate a single-strand break at the site of the removed base with both 3'- and 5'-phosphates	fpg	ko:K10563	ko03410,map03410	Fapy_DNA_glyco,H2TH,zf-FPG_IleRS
OG0001076	CEHKFMDK	Bdellovibrio_sp_MYbb5	CEHKFMDK_1661	264462.Bd2176	1.02E-194	540	L	Involved in base excision repair of DNA damaged by oxidation or by mutagenic agents. Acts as DNA glycosylase that recognizes and removes damaged bases. Has a preference for oxidized purines, such as 7,8-dihydro-8-oxoguanine (8-oxoG). Has AP (apurinic apyrimidinic) lyase activity and introduces nicks in the DNA strand. Cleaves the DNA backbone by beta-delta elimination to generate a single-strand break at the site of the removed base with both 3'- and 5'-phosphates	fpg	ko:K10563	ko03410,map03410	Fapy_DNA_glyco,H2TH,zf-FPG_IleRS
OG0001076	BBFNGLKJ	Bdellovibrio_sp_MYbb7_H2	BBFNGLKJ_1821	264462.Bd2176	4.51E-139	399	L	Involved in base excision repair of DNA damaged by oxidation or by mutagenic agents. Acts as DNA glycosylase that recognizes and removes damaged bases. Has a preference for oxidized purines, such as 7,8-dihydro-8-oxoguanine (8-oxoG). Has AP (apurinic apyrimidinic) lyase activity and introduces nicks in the DNA strand. Cleaves the DNA backbone by beta-delta elimination to generate a single-strand break at the site of the removed base with both 3'- and 5'-phosphates	fpg	ko:K10563	ko03410,map03410	Fapy_DNA_glyco,H2TH,zf-FPG_IleRS
OG0001076	JIPONCPB	Bdellovibrio_sp_ZFWA1	JIPONCPB_3062	765869.BDW_08030	3.12E-108	321	L	Involved in base excision repair of DNA damaged by oxidation or by mutagenic agents. Acts as DNA glycosylase that recognizes and removes damaged bases. Has a preference for oxidized purines, such as 7,8-dihydro-8-oxoguanine (8-oxoG). Has AP (apurinic apyrimidinic) lyase activity and introduces nicks in the DNA strand. Cleaves the DNA backbone by beta-delta elimination to generate a single-strand break at the site of the removed base with both 3'- and 5'-phosphates	fpg	ko:K10563	ko03410,map03410	Fapy_DNA_glyco,H2TH,zf-FPG_IleRS
OG0001077	KPBGFEJN	Bdellovibrio_bacteriovorus_Tiberius	KPBGFEJN_2169	264462.Bd2184	0	974	T	Histidine kinase-like ATPases	-	-	-	HATPase_c
OG0001077	KPBGFEJN	Bdellovibrio_bacteriovorus_Tiberius	KPBGFEJN_2804	264462.Bd2838	0	955	T	protein histidine kinase activity	-	ko:K03281	-	HATPase_c,HisKA,HisKA_7TM,Response_reg,SSF
OG0001077	KMCEACOI	Bdellovibrio_sp_ZAP7	KMCEACOI_1328	1229276.DI53_3747	1.95E-09	68.9	T	Motif C-terminal to PAS motifs (likely to contribute to PAS structural domain)	-	-	-	GAF,GAF_2,HATPase_c,HisKA,PAS,PAS_3,PAS_9
OG0001077	BIPNCFEL	Bdellovibrio_bacteriovorus_HD100	BIPNCFEL_2013	264462.Bd2184	0	1102	T	Histidine kinase-like ATPases	-	-	-	HATPase_c
OG0001077	BIPNCFEL	Bdellovibrio_bacteriovorus_HD100	BIPNCFEL_2618	264462.Bd2838	0	1105	T	protein histidine kinase activity	-	ko:K03281	-	HATPase_c,HisKA,HisKA_7TM,Response_reg,SSF
OG0001077	IGLMDOAF	Bdellovibrio_bacteriovorus_SSB218315	IGLMDOAF_1003	264462.Bd2838	0	945	T	protein histidine kinase activity	-	ko:K03281	-	HATPase_c,HisKA,HisKA_7TM,Response_reg,SSF
OG0001077	IGLMDOAF	Bdellovibrio_bacteriovorus_SSB218315	IGLMDOAF_1641	264462.Bd2184	0	1037	T	Histidine kinase-like ATPases	-	-	-	HATPase_c
OG0001077	PJDBNBOI	Bdellovibrio_bacteriovorus_strain_109J	PJDBNBOI_1420	264462.Bd2184	0	1102	T	Histidine kinase-like ATPases	-	-	-	HATPase_c
OG0001077	PJDBNBOI	Bdellovibrio_bacteriovorus_strain_109J	PJDBNBOI_2035	264462.Bd2838	0	1110	T	protein histidine kinase activity	-	ko:K03281	-	HATPase_c,HisKA,HisKA_7TM,Response_reg,SSF
OG0001077	HIPPONOF	Bdellovibrio_bacteriovorus_kdesi	HIPPONOF_1471	264462.Bd2184	5.49E-203	586	T	Histidine kinase-like ATPases	-	-	-	HATPase_c
OG0001077	JDKHBLHE	Bdellovibrio_sp_MYbb11	JDKHBLHE_2087	264462.Bd2184	0	1098	T	Histidine kinase-like ATPases	-	-	-	HATPase_c
OG0001077	JDKHBLHE	Bdellovibrio_sp_MYbb11	JDKHBLHE_2698	264462.Bd2838	0	1110	T	protein histidine kinase activity	-	ko:K03281	-	HATPase_c,HisKA,HisKA_7TM,Response_reg,SSF
OG0001077	OPANECIO	Bdellovibrio_sp_MYbb1	OPANECIO_2067	264462.Bd2184	1.03E-225	644	T	Histidine kinase-like ATPases	-	-	-	HATPase_c
OG0001077	OPANECIO	Bdellovibrio_sp_MYbb1	OPANECIO_2776	264462.Bd2184	2.22E-202	585	T	Histidine kinase-like ATPases	-	-	-	HATPase_c
OG0001077	CMMIBFMN	Bdellovibrio_sp_MYbb2	CMMIBFMN_1638	264462.Bd2838	0	953	T	protein histidine kinase activity	-	ko:K03281	-	HATPase_c,HisKA,HisKA_7TM,Response_reg,SSF
OG0001077	CMMIBFMN	Bdellovibrio_sp_MYbb2	CMMIBFMN_3233	264462.Bd2184	0	971	T	Histidine kinase-like ATPases	-	-	-	HATPase_c
OG0001077	CEHKFMDK	Bdellovibrio_sp_MYbb5	CEHKFMDK_1014	264462.Bd2838	0	943	T	protein histidine kinase activity	-	ko:K03281	-	HATPase_c,HisKA,HisKA_7TM,Response_reg,SSF
OG0001077	CEHKFMDK	Bdellovibrio_sp_MYbb5	CEHKFMDK_1659	264462.Bd2184	0	982	T	Histidine kinase-like ATPases	-	-	-	HATPase_c
OG0001078	KPBGFEJN	Bdellovibrio_bacteriovorus_Tiberius	KPBGFEJN_2172	264462.Bd2188	3.19E-221	612	OU	Peptidase family S49 N-terminal	-	ko:K04774	-	Peptidase_S49,Peptidase_S49_N
OG0001078	EJALOMBC	Bdellovibrio_exovorus_JSS	EJALOMBC_1413	1184267.A11Q_1399	4.02E-220	610	OU	Peptidase family S49 N-terminal	-	ko:K04774	-	Peptidase_S49,Peptidase_S49_N
OG0001078	ACIBNHFA	Bdellovibrio_sp_qaytius	ACIBNHFA_1567	1184267.A11Q_1399	1.91E-137	400	OU	Peptidase family S49 N-terminal	-	ko:K04774	-	Peptidase_S49,Peptidase_S49_N
OG0001078	KHMEDBDF	Bdellovibrio_sp_NC01	KHMEDBDF_2199	264462.Bd2188	4.61E-182	513	OU	Peptidase family S49 N-terminal	-	ko:K04774	-	Peptidase_S49,Peptidase_S49_N
OG0001078	KMCEACOI	Bdellovibrio_sp_ZAP7	KMCEACOI_2383	264462.Bd2188	1.52E-196	550	OU	Peptidase family S49 N-terminal	-	ko:K04774	-	Peptidase_S49,Peptidase_S49_N
OG0001078	BIPNCFEL	Bdellovibrio_bacteriovorus_HD100	BIPNCFEL_2016	264462.Bd2188	1.14E-230	636	OU	Peptidase family S49 N-terminal	-	ko:K04774	-	Peptidase_S49,Peptidase_S49_N
OG0001078	NFOGFGKD	Bdellovibrio_sp_KM01	NFOGFGKD_2220	264462.Bd2188	5.57E-199	556	OU	Peptidase family S49 N-terminal	-	ko:K04774	-	Peptidase_S49,Peptidase_S49_N
OG0001078	KEJNLGEB	Bdellovibrio_sp_LBG001	KEJNLGEB_535	264462.Bd2188	3.74E-197	551	OU	Peptidase family S49 N-terminal	-	ko:K04774	-	Peptidase_S49,Peptidase_S49_N
OG0001078	IPACEIKF	Bdellovibrio_bacteriovorus_W	IPACEIKF_1587	765869.BDW_08050	1.50E-231	639	OU	Peptidase family S49 N-terminal	-	ko:K04774	-	Peptidase_S49,Peptidase_S49_N
OG0001078	IGLMDOAF	Bdellovibrio_bacteriovorus_SSB218315	IGLMDOAF_1638	264462.Bd2188	4.53E-221	612	OU	Peptidase family S49 N-terminal	-	ko:K04774	-	Peptidase_S49,Peptidase_S49_N
OG0001078	PJDBNBOI	Bdellovibrio_bacteriovorus_strain_109J	PJDBNBOI_1423	264462.Bd2188	1.14E-230	636	OU	Peptidase family S49 N-terminal	-	ko:K04774	-	Peptidase_S49,Peptidase_S49_N
OG0001078	HIPPONOF	Bdellovibrio_bacteriovorus_kdesi	HIPPONOF_1981	264462.Bd2188	3.80E-213	592	OU	Peptidase family S49 N-terminal	-	ko:K04774	-	Peptidase_S49,Peptidase_S49_N
OG0001078	NOHDOEKK	Bdellovibrio_sp_SBM16	NOHDOEKK_1838	1184267.A11Q_1399	1.68E-139	405	OU	Peptidase family S49 N-terminal	-	ko:K04774	-	Peptidase_S49,Peptidase_S49_N
OG0001078	GHHMJKBE	Bdellovibrio_sp_MYbb10	GHHMJKBE_3340	264462.Bd2188	6.87E-193	541	OU	Peptidase family S49 N-terminal	-	ko:K04774	-	Peptidase_S49,Peptidase_S49_N
OG0001078	JDKHBLHE	Bdellovibrio_sp_MYbb11	JDKHBLHE_2090	264462.Bd2188	9.34E-230	634	OU	Peptidase family S49 N-terminal	-	ko:K04774	-	Peptidase_S49,Peptidase_S49_N
OG0001078	OPANECIO	Bdellovibrio_sp_MYbb1	OPANECIO_2070	264462.Bd2188	1.02E-217	603	OU	Peptidase family S49 N-terminal	-	ko:K04774	-	Peptidase_S49,Peptidase_S49_N
OG0001078	CMMIBFMN	Bdellovibrio_sp_MYbb2	CMMIBFMN_3236	264462.Bd2188	4.53E-221	612	OU	Peptidase family S49 N-terminal	-	ko:K04774	-	Peptidase_S49,Peptidase_S49_N
OG0001078	DFMGCFOE	Bdellovibrio_sp_MYbb4	DFMGCFOE_3049	264462.Bd2188	6.60E-184	518	OU	Peptidase family S49 N-terminal	-	ko:K04774	-	Peptidase_S49,Peptidase_S49_N
OG0001078	CEHKFMDK	Bdellovibrio_sp_MYbb5	CEHKFMDK_1656	264462.Bd2188	9.15E-221	611	OU	Peptidase family S49 N-terminal	-	ko:K04774	-	Peptidase_S49,Peptidase_S49_N
OG0001078	BBFNGLKJ	Bdellovibrio_sp_MYbb7_H2	BBFNGLKJ_1765	264462.Bd2188	6.87E-193	541	OU	Peptidase family S49 N-terminal	-	ko:K04774	-	Peptidase_S49,Peptidase_S49_N
OG0001078	JIPONCPB	Bdellovibrio_sp_ZFWA1	JIPONCPB_3066	264462.Bd2188	9.21E-121	358	OU	Peptidase family S49 N-terminal	-	ko:K04774	-	Peptidase_S49,Peptidase_S49_N
OG0001079	KPBGFEJN	Bdellovibrio_bacteriovorus_Tiberius	KPBGFEJN_2175	264462.Bd2191	0	1128	E	extracellular solute-binding protein, family 5	-	ko:K02035	ko02024,map02024	SBP_bac_5
OG0001079	EJALOMBC	Bdellovibrio_exovorus_JSS	EJALOMBC_1416	1184267.A11Q_1402	0	1154	E	extracellular solute-binding protein, family 5	-	ko:K02035	ko02024,map02024	SBP_bac_5
OG0001079	ACIBNHFA	Bdellovibrio_sp_qaytius	ACIBNHFA_1564	1184267.A11Q_1402	0	876	E	extracellular solute-binding protein, family 5	-	ko:K02035	ko02024,map02024	SBP_bac_5
OG0001079	KHMEDBDF	Bdellovibrio_sp_NC01	KHMEDBDF_2202	264462.Bd2191	0	980	E	extracellular solute-binding protein, family 5	-	ko:K02035	ko02024,map02024	SBP_bac_5
OG0001079	KMCEACOI	Bdellovibrio_sp_ZAP7	KMCEACOI_2386	264462.Bd2191	0	958	E	extracellular solute-binding protein, family 5	-	ko:K02035	ko02024,map02024	SBP_bac_5
OG0001079	BIPNCFEL	Bdellovibrio_bacteriovorus_HD100	BIPNCFEL_2019	264462.Bd2191	0	1140	E	extracellular solute-binding protein, family 5	-	ko:K02035	ko02024,map02024	SBP_bac_5
OG0001079	NFOGFGKD	Bdellovibrio_sp_KM01	NFOGFGKD_2223	264462.Bd2191	0	953	E	extracellular solute-binding protein, family 5	-	ko:K02035	ko02024,map02024	SBP_bac_5
OG0001079	KEJNLGEB	Bdellovibrio_sp_LBG001	KEJNLGEB_532	264462.Bd2191	0	972	E	extracellular solute-binding protein, family 5	-	ko:K02035	ko02024,map02024	SBP_bac_5
OG0001079	IPACEIKF	Bdellovibrio_bacteriovorus_W	IPACEIKF_1590	765869.BDW_08065	0	1142	E	extracellular solute-binding protein, family 5	-	ko:K02035	ko02024,map02024	SBP_bac_5
OG0001079	IGLMDOAF	Bdellovibrio_bacteriovorus_SSB218315	IGLMDOAF_1635	264462.Bd2191	0	1132	E	extracellular solute-binding protein, family 5	-	ko:K02035	ko02024,map02024	SBP_bac_5
OG0001079	PJDBNBOI	Bdellovibrio_bacteriovorus_strain_109J	PJDBNBOI_1426	264462.Bd2191	0	1140	E	extracellular solute-binding protein, family 5	-	ko:K02035	ko02024,map02024	SBP_bac_5
OG0001079	HIPPONOF	Bdellovibrio_bacteriovorus_kdesi	HIPPONOF_1978	264462.Bd2191	0	1099	E	extracellular solute-binding protein, family 5	-	ko:K02035	ko02024,map02024	SBP_bac_5
OG0001079	NOHDOEKK	Bdellovibrio_sp_SBM16	NOHDOEKK_1841	1184267.A11Q_1402	0	880	E	extracellular solute-binding protein, family 5	-	ko:K02035	ko02024,map02024	SBP_bac_5
OG0001079	GHHMJKBE	Bdellovibrio_sp_MYbb10	GHHMJKBE_3339	264462.Bd2191	0	951	E	extracellular solute-binding protein, family 5	-	ko:K02035	ko02024,map02024	SBP_bac_5
OG0001079	JDKHBLHE	Bdellovibrio_sp_MYbb11	JDKHBLHE_2093	264462.Bd2191	0	1139	E	extracellular solute-binding protein, family 5	-	ko:K02035	ko02024,map02024	SBP_bac_5
OG0001079	OPANECIO	Bdellovibrio_sp_MYbb1	OPANECIO_2073	264462.Bd2191	0	1098	E	extracellular solute-binding protein, family 5	-	ko:K02035	ko02024,map02024	SBP_bac_5
OG0001079	CMMIBFMN	Bdellovibrio_sp_MYbb2	CMMIBFMN_3239	264462.Bd2191	0	1128	E	extracellular solute-binding protein, family 5	-	ko:K02035	ko02024,map02024	SBP_bac_5
OG0001079	DFMGCFOE	Bdellovibrio_sp_MYbb4	DFMGCFOE_3052	264462.Bd2191	0	946	E	extracellular solute-binding protein, family 5	-	ko:K02035	ko02024,map02024	SBP_bac_5
OG0001079	CEHKFMDK	Bdellovibrio_sp_MYbb5	CEHKFMDK_1653	264462.Bd2191	0	1133	E	extracellular solute-binding protein, family 5	-	ko:K02035	ko02024,map02024	SBP_bac_5
OG0001079	BBFNGLKJ	Bdellovibrio_sp_MYbb7_H2	BBFNGLKJ_1764	264462.Bd2191	0	949	E	extracellular solute-binding protein, family 5	-	ko:K02035	ko02024,map02024	SBP_bac_5
OG0001079	JIPONCPB	Bdellovibrio_sp_ZFWA1	JIPONCPB_3069	264462.Bd2191	3.28e-313	864	E	extracellular solute-binding protein, family 5	-	ko:K02035	ko02024,map02024	SBP_bac_5
OG0001080	KPBGFEJN	Bdellovibrio_bacteriovorus_Tiberius	KPBGFEJN_2176	264462.Bd2192	9.91E-217	600	P	binding-protein-dependent transport systems inner membrane component	appB	ko:K02033,ko:K15581	ko01501,ko02010,ko02024,map01501,map02010,map02024	BPD_transp_1
OG0001080	EJALOMBC	Bdellovibrio_exovorus_JSS	EJALOMBC_1417	1184267.A11Q_1403	2.18E-220	609	P	binding-protein-dependent transport systems inner membrane component	appB	ko:K02033,ko:K15581	ko01501,ko02010,ko02024,map01501,map02010,map02024	BPD_transp_1
OG0001080	ACIBNHFA	Bdellovibrio_sp_qaytius	ACIBNHFA_1563	1184267.A11Q_1403	5.68E-177	499	P	binding-protein-dependent transport systems inner membrane component	appB	ko:K02033,ko:K15581	ko01501,ko02010,ko02024,map01501,map02010,map02024	BPD_transp_1
OG0001080	KHMEDBDF	Bdellovibrio_sp_NC01	KHMEDBDF_2203	264462.Bd2192	1.12E-190	534	P	binding-protein-dependent transport systems inner membrane component	appB	ko:K02033,ko:K15581	ko01501,ko02010,ko02024,map01501,map02010,map02024	BPD_transp_1
OG0001080	KMCEACOI	Bdellovibrio_sp_ZAP7	KMCEACOI_2387	264462.Bd2192	6.47E-190	532	P	binding-protein-dependent transport systems inner membrane component	appB	ko:K02033,ko:K15581	ko01501,ko02010,ko02024,map01501,map02010,map02024	BPD_transp_1
OG0001080	BIPNCFEL	Bdellovibrio_bacteriovorus_HD100	BIPNCFEL_2020	264462.Bd2192	2.54E-219	606	P	binding-protein-dependent transport systems inner membrane component	appB	ko:K02033,ko:K15581	ko01501,ko02010,ko02024,map01501,map02010,map02024	BPD_transp_1
OG0001080	NFOGFGKD	Bdellovibrio_sp_KM01	NFOGFGKD_2224	264462.Bd2192	6.47E-190	532	P	binding-protein-dependent transport systems inner membrane component	appB	ko:K02033,ko:K15581	ko01501,ko02010,ko02024,map01501,map02010,map02024	BPD_transp_1
OG0001080	KEJNLGEB	Bdellovibrio_sp_LBG001	KEJNLGEB_531	264462.Bd2192	8.50E-202	562	P	binding-protein-dependent transport systems inner membrane component	appB	ko:K02033,ko:K15581	ko01501,ko02010,ko02024,map01501,map02010,map02024	BPD_transp_1
OG0001080	IPACEIKF	Bdellovibrio_bacteriovorus_W	IPACEIKF_1591	765869.BDW_08070	1.22E-221	612	P	binding-protein-dependent transport systems inner membrane component	appB	ko:K02033,ko:K15581	ko01501,ko02010,ko02024,map01501,map02010,map02024	BPD_transp_1
OG0001080	IGLMDOAF	Bdellovibrio_bacteriovorus_SSB218315	IGLMDOAF_1634	264462.Bd2192	9.91E-217	600	P	binding-protein-dependent transport systems inner membrane component	appB	ko:K02033,ko:K15581	ko01501,ko02010,ko02024,map01501,map02010,map02024	BPD_transp_1
OG0001080	PJDBNBOI	Bdellovibrio_bacteriovorus_strain_109J	PJDBNBOI_1427	264462.Bd2192	7.29E-219	605	P	binding-protein-dependent transport systems inner membrane component	appB	ko:K02033,ko:K15581	ko01501,ko02010,ko02024,map01501,map02010,map02024	BPD_transp_1
OG0001080	HIPPONOF	Bdellovibrio_bacteriovorus_kdesi	HIPPONOF_1977	264462.Bd2192	3.70E-212	588	P	binding-protein-dependent transport systems inner membrane component	appB	ko:K02033,ko:K15581	ko01501,ko02010,ko02024,map01501,map02010,map02024	BPD_transp_1
OG0001080	NOHDOEKK	Bdellovibrio_sp_SBM16	NOHDOEKK_1842	1184267.A11Q_1403	6.61E-176	496	P	binding-protein-dependent transport systems inner membrane component	appB	ko:K02033,ko:K15581	ko01501,ko02010,ko02024,map01501,map02010,map02024	BPD_transp_1
OG0001080	GHHMJKBE	Bdellovibrio_sp_MYbb10	GHHMJKBE_3338	264462.Bd2192	1.94E-191	536	P	binding-protein-dependent transport systems inner membrane component	appB	ko:K02033,ko:K15581	ko01501,ko02010,ko02024,map01501,map02010,map02024	BPD_transp_1
OG0001080	JDKHBLHE	Bdellovibrio_sp_MYbb11	JDKHBLHE_2094	264462.Bd2192	7.29E-219	605	P	binding-protein-dependent transport systems inner membrane component	appB	ko:K02033,ko:K15581	ko01501,ko02010,ko02024,map01501,map02010,map02024	BPD_transp_1
OG0001080	OPANECIO	Bdellovibrio_sp_MYbb1	OPANECIO_2074	264462.Bd2192	1.57E-213	592	P	binding-protein-dependent transport systems inner membrane component	appB	ko:K02033,ko:K15581	ko01501,ko02010,ko02024,map01501,map02010,map02024	BPD_transp_1
OG0001080	CMMIBFMN	Bdellovibrio_sp_MYbb2	CMMIBFMN_3240	264462.Bd2192	9.91E-217	600	P	binding-protein-dependent transport systems inner membrane component	appB	ko:K02033,ko:K15581	ko01501,ko02010,ko02024,map01501,map02010,map02024	BPD_transp_1
OG0001080	DFMGCFOE	Bdellovibrio_sp_MYbb4	DFMGCFOE_3053	264462.Bd2192	5.47E-198	552	P	binding-protein-dependent transport systems inner membrane component	appB	ko:K02033,ko:K15581	ko01501,ko02010,ko02024,map01501,map02010,map02024	BPD_transp_1
OG0001080	CEHKFMDK	Bdellovibrio_sp_MYbb5	CEHKFMDK_1652	264462.Bd2192	6.98E-217	600	P	binding-protein-dependent transport systems inner membrane component	appB	ko:K02033,ko:K15581	ko01501,ko02010,ko02024,map01501,map02010,map02024	BPD_transp_1
OG0001080	BBFNGLKJ	Bdellovibrio_sp_MYbb7_H2	BBFNGLKJ_1763	264462.Bd2192	1.94E-191	536	P	binding-protein-dependent transport systems inner membrane component	appB	ko:K02033,ko:K15581	ko01501,ko02010,ko02024,map01501,map02010,map02024	BPD_transp_1
OG0001080	JIPONCPB	Bdellovibrio_sp_ZFWA1	JIPONCPB_3070	264462.Bd2192	5.68E-177	499	P	binding-protein-dependent transport systems inner membrane component	appB	ko:K02033,ko:K15581	ko01501,ko02010,ko02024,map01501,map02010,map02024	BPD_transp_1
OG0001081	KPBGFEJN	Bdellovibrio_bacteriovorus_Tiberius	KPBGFEJN_2177	264462.Bd2193	4.70E-265	729	P	PFAM binding-protein-dependent transport systems inner membrane component	-	ko:K02034,ko:K15582	ko01501,ko02010,ko02024,map01501,map02010,map02024	BPD_transp_1,OppC_N
OG0001081	EJALOMBC	Bdellovibrio_exovorus_JSS	EJALOMBC_1418	1184267.A11Q_1404	1.44E-276	758	P	PFAM binding-protein-dependent transport systems inner membrane component	-	ko:K02034	ko02024,map02024	BPD_transp_1,OppC_N
OG0001081	ACIBNHFA	Bdellovibrio_sp_qaytius	ACIBNHFA_1562	1184267.A11Q_1404	4.07E-177	507	P	PFAM binding-protein-dependent transport systems inner membrane component	-	ko:K02034	ko02024,map02024	BPD_transp_1,OppC_N
OG0001081	KHMEDBDF	Bdellovibrio_sp_NC01	KHMEDBDF_2204	264462.Bd2193	3.32E-203	572	P	PFAM binding-protein-dependent transport systems inner membrane component	-	ko:K02034,ko:K15582	ko01501,ko02010,ko02024,map01501,map02010,map02024	BPD_transp_1,OppC_N
OG0001081	KMCEACOI	Bdellovibrio_sp_ZAP7	KMCEACOI_2388	264462.Bd2193	1.94E-218	611	P	PFAM binding-protein-dependent transport systems inner membrane component	-	ko:K02034,ko:K15582	ko01501,ko02010,ko02024,map01501,map02010,map02024	BPD_transp_1,OppC_N
OG0001081	BIPNCFEL	Bdellovibrio_bacteriovorus_HD100	BIPNCFEL_2021	264462.Bd2193	5.60E-273	749	P	PFAM binding-protein-dependent transport systems inner membrane component	-	ko:K02034,ko:K15582	ko01501,ko02010,ko02024,map01501,map02010,map02024	BPD_transp_1,OppC_N
OG0001081	NFOGFGKD	Bdellovibrio_sp_KM01	NFOGFGKD_2225	264462.Bd2193	4.79E-219	612	P	PFAM binding-protein-dependent transport systems inner membrane component	-	ko:K02034,ko:K15582	ko01501,ko02010,ko02024,map01501,map02010,map02024	BPD_transp_1,OppC_N
OG0001081	KEJNLGEB	Bdellovibrio_sp_LBG001	KEJNLGEB_530	264462.Bd2193	3.49E-226	630	P	PFAM binding-protein-dependent transport systems inner membrane component	-	ko:K02034,ko:K15582	ko01501,ko02010,ko02024,map01501,map02010,map02024	BPD_transp_1,OppC_N
OG0001081	IPACEIKF	Bdellovibrio_bacteriovorus_W	IPACEIKF_1592	765869.BDW_08075	1.72E-268	738	P	PFAM binding-protein-dependent transport systems inner membrane component	-	ko:K02034,ko:K15582	ko01501,ko02010,ko02024,map01501,map02010,map02024	BPD_transp_1,OppC_N
OG0001081	IGLMDOAF	Bdellovibrio_bacteriovorus_SSB218315	IGLMDOAF_1633	264462.Bd2193	1.15E-265	730	P	PFAM binding-protein-dependent transport systems inner membrane component	-	ko:K02034,ko:K15582	ko01501,ko02010,ko02024,map01501,map02010,map02024	BPD_transp_1,OppC_N
OG0001081	PJDBNBOI	Bdellovibrio_bacteriovorus_strain_109J	PJDBNBOI_1428	264462.Bd2193	5.60E-273	749	P	PFAM binding-protein-dependent transport systems inner membrane component	-	ko:K02034,ko:K15582	ko01501,ko02010,ko02024,map01501,map02010,map02024	BPD_transp_1,OppC_N
OG0001081	HIPPONOF	Bdellovibrio_bacteriovorus_kdesi	HIPPONOF_1976	264462.Bd2193	3.13E-247	684	P	PFAM binding-protein-dependent transport systems inner membrane component	-	ko:K02034,ko:K15582	ko01501,ko02010,ko02024,map01501,map02010,map02024	BPD_transp_1,OppC_N
OG0001081	NOHDOEKK	Bdellovibrio_sp_SBM16	NOHDOEKK_1843	1184267.A11Q_1404	3.03E-172	495	P	PFAM binding-protein-dependent transport systems inner membrane component	-	ko:K02034	ko02024,map02024	BPD_transp_1,OppC_N
OG0001081	GHHMJKBE	Bdellovibrio_sp_MYbb10	GHHMJKBE_3337	264462.Bd2193	2.76E-211	593	P	PFAM binding-protein-dependent transport systems inner membrane component	-	ko:K02034,ko:K15582	ko01501,ko02010,ko02024,map01501,map02010,map02024	BPD_transp_1,OppC_N
OG0001081	JDKHBLHE	Bdellovibrio_sp_MYbb11	JDKHBLHE_2095	264462.Bd2193	3.24E-272	747	P	PFAM binding-protein-dependent transport systems inner membrane component	-	ko:K02034,ko:K15582	ko01501,ko02010,ko02024,map01501,map02010,map02024	BPD_transp_1,OppC_N
OG0001081	OPANECIO	Bdellovibrio_sp_MYbb1	OPANECIO_2075	264462.Bd2193	2.10E-245	679	P	PFAM binding-protein-dependent transport systems inner membrane component	-	ko:K02034,ko:K15582	ko01501,ko02010,ko02024,map01501,map02010,map02024	BPD_transp_1,OppC_N
OG0001081	CMMIBFMN	Bdellovibrio_sp_MYbb2	CMMIBFMN_3241	264462.Bd2193	4.70E-265	729	P	PFAM binding-protein-dependent transport systems inner membrane component	-	ko:K02034,ko:K15582	ko01501,ko02010,ko02024,map01501,map02010,map02024	BPD_transp_1,OppC_N
OG0001081	DFMGCFOE	Bdellovibrio_sp_MYbb4	DFMGCFOE_3054	264462.Bd2193	1.50E-201	568	P	PFAM binding-protein-dependent transport systems inner membrane component	-	ko:K02034,ko:K15582	ko01501,ko02010,ko02024,map01501,map02010,map02024	BPD_transp_1,OppC_N
OG0001081	CEHKFMDK	Bdellovibrio_sp_MYbb5	CEHKFMDK_1651	264462.Bd2193	8.13E-266	731	P	PFAM binding-protein-dependent transport systems inner membrane component	-	ko:K02034,ko:K15582	ko01501,ko02010,ko02024,map01501,map02010,map02024	BPD_transp_1,OppC_N
OG0001081	BBFNGLKJ	Bdellovibrio_sp_MYbb7_H2	BBFNGLKJ_1762	264462.Bd2193	2.76E-211	593	P	PFAM binding-protein-dependent transport systems inner membrane component	-	ko:K02034,ko:K15582	ko01501,ko02010,ko02024,map01501,map02010,map02024	BPD_transp_1,OppC_N
OG0001081	JIPONCPB	Bdellovibrio_sp_ZFWA1	JIPONCPB_3071	264462.Bd2193	7.53E-181	515	P	PFAM binding-protein-dependent transport systems inner membrane component	-	ko:K02034,ko:K15582	ko01501,ko02010,ko02024,map01501,map02010,map02024	BPD_transp_1,OppC_N
OG0001082	KPBGFEJN	Bdellovibrio_bacteriovorus_Tiberius	KPBGFEJN_2186	264462.Bd2203	2.28E-102	296	C	Belongs to the nitrite and sulfite reductase 4Fe-4S domain family	-	-	-	Fer2_BFD,Pyr_redox_2
OG0001082	KHMEDBDF	Bdellovibrio_sp_NC01	KHMEDBDF_2211	264462.Bd2203	2.20E-74	225	C	Belongs to the nitrite and sulfite reductase 4Fe-4S domain family	-	-	-	Fer2_BFD,Pyr_redox_2
OG0001082	KMCEACOI	Bdellovibrio_sp_ZAP7	KMCEACOI_2396	264462.Bd2203	2.35E-68	210	C	Belongs to the nitrite and sulfite reductase 4Fe-4S domain family	-	-	-	Fer2_BFD,Pyr_redox_2
OG0001082	BIPNCFEL	Bdellovibrio_bacteriovorus_HD100	BIPNCFEL_2030	264462.Bd2203	2.88E-105	303	C	Belongs to the nitrite and sulfite reductase 4Fe-4S domain family	-	-	-	Fer2_BFD,Pyr_redox_2
OG0001082	NFOGFGKD	Bdellovibrio_sp_KM01	NFOGFGKD_2233	264462.Bd2203	7.22E-48	156	C	Belongs to the nitrite and sulfite reductase 4Fe-4S domain family	-	-	-	Fer2_BFD,Pyr_redox_2
OG0001082	KEJNLGEB	Bdellovibrio_sp_LBG001	KEJNLGEB_505	264462.Bd2203	1.82E-74	225	C	Belongs to the nitrite and sulfite reductase 4Fe-4S domain family	-	-	-	Fer2_BFD,Pyr_redox_2
OG0001082	IPACEIKF	Bdellovibrio_bacteriovorus_W	IPACEIKF_1597	765869.BDW_08100	6.10E-101	292	C	Belongs to the nitrite and sulfite reductase 4Fe-4S domain family	-	-	-	Fer2_BFD,Pyr_redox_2
OG0001082	IGLMDOAF	Bdellovibrio_bacteriovorus_SSB218315	IGLMDOAF_1624	264462.Bd2203	9.30E-102	294	C	Belongs to the nitrite and sulfite reductase 4Fe-4S domain family	-	-	-	Fer2_BFD,Pyr_redox_2
OG0001082	PJDBNBOI	Bdellovibrio_bacteriovorus_strain_109J	PJDBNBOI_1437	264462.Bd2203	2.88E-105	303	C	Belongs to the nitrite and sulfite reductase 4Fe-4S domain family	-	-	-	Fer2_BFD,Pyr_redox_2
OG0001082	HIPPONOF	Bdellovibrio_bacteriovorus_kdesi	HIPPONOF_1967	264462.Bd2203	4.97E-97	282	C	Belongs to the nitrite and sulfite reductase 4Fe-4S domain family	-	-	-	Fer2_BFD,Pyr_redox_2
OG0001082	GHHMJKBE	Bdellovibrio_sp_MYbb10	GHHMJKBE_3328	264462.Bd2203	1.11E-66	206	C	Belongs to the nitrite and sulfite reductase 4Fe-4S domain family	-	-	-	Fer2_BFD,Pyr_redox_2
OG0001082	JDKHBLHE	Bdellovibrio_sp_MYbb11	JDKHBLHE_2104	264462.Bd2203	2.88E-105	303	C	Belongs to the nitrite and sulfite reductase 4Fe-4S domain family	-	-	-	Fer2_BFD,Pyr_redox_2
OG0001082	OPANECIO	Bdellovibrio_sp_MYbb1	OPANECIO_2084	264462.Bd2203	8.30E-95	278	C	Belongs to the nitrite and sulfite reductase 4Fe-4S domain family	-	-	-	Fer2_BFD,Pyr_redox_2
OG0001082	CMMIBFMN	Bdellovibrio_sp_MYbb2	CMMIBFMN_3250	264462.Bd2203	2.28E-102	296	C	Belongs to the nitrite and sulfite reductase 4Fe-4S domain family	-	-	-	Fer2_BFD,Pyr_redox_2
OG0001082	DFMGCFOE	Bdellovibrio_sp_MYbb4	DFMGCFOE_4	264462.Bd2203	5.73E-79	237	C	Belongs to the nitrite and sulfite reductase 4Fe-4S domain family	-	-	-	Fer2_BFD,Pyr_redox_2
OG0001082	DFMGCFOE	Bdellovibrio_sp_MYbb4	DFMGCFOE_3061	264462.Bd2203	5.73E-79	237	C	Belongs to the nitrite and sulfite reductase 4Fe-4S domain family	-	-	-	Fer2_BFD,Pyr_redox_2
OG0001082	CEHKFMDK	Bdellovibrio_sp_MYbb5	CEHKFMDK_1642	264462.Bd2203	5.60E-103	297	C	Belongs to the nitrite and sulfite reductase 4Fe-4S domain family	-	-	-	Fer2_BFD,Pyr_redox_2
OG0001082	BBFNGLKJ	Bdellovibrio_sp_MYbb7_H2	BBFNGLKJ_1752	264462.Bd2203	1.11E-66	206	C	Belongs to the nitrite and sulfite reductase 4Fe-4S domain family	-	-	-	Fer2_BFD,Pyr_redox_2
OG0001082	JIPONCPB	Bdellovibrio_sp_ZFWA1	JIPONCPB_3089	264462.Bd2203	1.43E-48	159	C	Belongs to the nitrite and sulfite reductase 4Fe-4S domain family	-	-	-	Fer2_BFD,Pyr_redox_2
OG0001083	KPBGFEJN	Bdellovibrio_bacteriovorus_Tiberius	KPBGFEJN_2241	264462.Bd2259	7.72E-164	459	P	Reversible hydration of carbon dioxide	-	ko:K01673	ko00910,map00910	Pro_CA
OG0001083	EJALOMBC	Bdellovibrio_exovorus_JSS	EJALOMBC_300	1184267.A11Q_298	4.70E-157	440	P	Reversible hydration of carbon dioxide	-	ko:K01673	ko00910,map00910	Pro_CA
OG0001083	ACIBNHFA	Bdellovibrio_sp_qaytius	ACIBNHFA_271	1184267.A11Q_298	4.78E-81	248	P	Reversible hydration of carbon dioxide	-	ko:K01673	ko00910,map00910	Pro_CA
OG0001083	KHMEDBDF	Bdellovibrio_sp_NC01	KHMEDBDF_2349	765869.BDW_13615	3.14E-109	318	P	Reversible hydration of carbon dioxide	-	ko:K01673	ko00910,map00910	Pro_CA
OG0001083	KMCEACOI	Bdellovibrio_sp_ZAP7	KMCEACOI_2408	264462.Bd2259	3.26E-106	313	P	Reversible hydration of carbon dioxide	-	ko:K01673	ko00910,map00910	Pro_CA
OG0001083	BIPNCFEL	Bdellovibrio_bacteriovorus_HD100	BIPNCFEL_2081	264462.Bd2259	3.42E-167	467	P	Reversible hydration of carbon dioxide	-	ko:K01673	ko00910,map00910	Pro_CA
OG0001083	NFOGFGKD	Bdellovibrio_sp_KM01	NFOGFGKD_2245	264462.Bd2259	4.63E-106	312	P	Reversible hydration of carbon dioxide	-	ko:K01673	ko00910,map00910	Pro_CA
OG0001083	KEJNLGEB	Bdellovibrio_sp_LBG001	KEJNLGEB_2657	1184267.A11Q_298	7.07E-103	303	P	Reversible hydration of carbon dioxide	-	ko:K01673	ko00910,map00910	Pro_CA
OG0001083	IPACEIKF	Bdellovibrio_bacteriovorus_W	IPACEIKF_2690	765869.BDW_13615	8.12E-151	424	P	Reversible hydration of carbon dioxide	-	ko:K01673	ko00910,map00910	Pro_CA
OG0001083	IGLMDOAF	Bdellovibrio_bacteriovorus_SSB218315	IGLMDOAF_1568	264462.Bd2259	8.05E-166	464	P	Reversible hydration of carbon dioxide	-	ko:K01673	ko00910,map00910	Pro_CA
OG0001083	PJDBNBOI	Bdellovibrio_bacteriovorus_strain_109J	PJDBNBOI_1488	264462.Bd2259	1.98E-166	465	P	Reversible hydration of carbon dioxide	-	ko:K01673	ko00910,map00910	Pro_CA
OG0001083	HIPPONOF	Bdellovibrio_bacteriovorus_kdesi	HIPPONOF_2241	264462.Bd2259	2.72E-109	320	P	Reversible hydration of carbon dioxide	-	ko:K01673	ko00910,map00910	Pro_CA
OG0001083	NOHDOEKK	Bdellovibrio_sp_SBM16	NOHDOEKK_2129	1184267.A11Q_298	1.10E-82	252	P	Reversible hydration of carbon dioxide	-	ko:K01673	ko00910,map00910	Pro_CA
OG0001083	GHHMJKBE	Bdellovibrio_sp_MYbb10	GHHMJKBE_3317	264462.Bd2259	7.87E-110	322	P	Reversible hydration of carbon dioxide	-	ko:K01673	ko00910,map00910	Pro_CA
OG0001083	JDKHBLHE	Bdellovibrio_sp_MYbb11	JDKHBLHE_2155	264462.Bd2259	9.80E-167	466	P	Reversible hydration of carbon dioxide	-	ko:K01673	ko00910,map00910	Pro_CA
OG0001083	OPANECIO	Bdellovibrio_sp_MYbb1	OPANECIO_1777	264462.Bd2259	6.69E-110	322	P	Reversible hydration of carbon dioxide	-	ko:K01673	ko00910,map00910	Pro_CA
OG0001083	CMMIBFMN	Bdellovibrio_sp_MYbb2	CMMIBFMN_3305	264462.Bd2259	7.72E-164	459	P	Reversible hydration of carbon dioxide	-	ko:K01673	ko00910,map00910	Pro_CA
OG0001083	DFMGCFOE	Bdellovibrio_sp_MYbb4	DFMGCFOE_2465	264462.Bd2259	4.38E-104	307	P	Reversible hydration of carbon dioxide	-	ko:K01673	ko00910,map00910	Pro_CA
OG0001083	CEHKFMDK	Bdellovibrio_sp_MYbb5	CEHKFMDK_1589	264462.Bd2259	2.58E-162	455	P	Reversible hydration of carbon dioxide	-	ko:K01673	ko00910,map00910	Pro_CA
OG0001083	BBFNGLKJ	Bdellovibrio_sp_MYbb7_H2	BBFNGLKJ_1741	264462.Bd2259	7.87E-110	322	P	Reversible hydration of carbon dioxide	-	ko:K01673	ko00910,map00910	Pro_CA
OG0001083	JIPONCPB	Bdellovibrio_sp_ZFWA1	JIPONCPB_901	765869.BDW_13615	2.04E-79	243	P	Reversible hydration of carbon dioxide	-	ko:K01673	ko00910,map00910	Pro_CA
OG0001084	KPBGFEJN	Bdellovibrio_bacteriovorus_Tiberius	KPBGFEJN_2274	264462.Bd2292	0	2155	M	Belongs to the ompA family	-	-	-	-
OG0001084	KMCEACOI	Bdellovibrio_sp_ZAP7	KMCEACOI_1005	264462.Bd2292	0	1632	M	Belongs to the ompA family	-	-	-	-
OG0001084	BIPNCFEL	Bdellovibrio_bacteriovorus_HD100	BIPNCFEL_2109	264462.Bd2292	0	2389	M	Belongs to the ompA family	-	-	-	-
OG0001084	NFOGFGKD	Bdellovibrio_sp_KM01	NFOGFGKD_1005	264462.Bd2292	0	1641	M	Belongs to the ompA family	-	-	-	-
OG0001084	IPACEIKF	Bdellovibrio_bacteriovorus_W	IPACEIKF_1606	765869.BDW_08145	0	2405	M	Belongs to the ompA family	-	-	-	-
OG0001084	IGLMDOAF	Bdellovibrio_bacteriovorus_SSB218315	IGLMDOAF_1538	264462.Bd2292	0	2176	M	Belongs to the ompA family	-	-	-	-
OG0001084	PJDBNBOI	Bdellovibrio_bacteriovorus_strain_109J	PJDBNBOI_1520	264462.Bd2292	0	2385	M	Belongs to the ompA family	-	-	-	-
OG0001084	HIPPONOF	Bdellovibrio_bacteriovorus_kdesi	HIPPONOF_917	264462.Bd2292	2.19E-263	772	M	Belongs to the ompA family	-	-	-	-
OG0001084	HIPPONOF	Bdellovibrio_bacteriovorus_kdesi	HIPPONOF_918	264462.Bd2292	1.17E-87	290	M	Belongs to the ompA family	-	-	-	-
OG0001084	JDKHBLHE	Bdellovibrio_sp_MYbb11	JDKHBLHE_2183	264462.Bd2292	0	2388	M	Belongs to the ompA family	-	-	-	-
OG0001084	OPANECIO	Bdellovibrio_sp_MYbb1	OPANECIO_1607	264462.Bd2292	0	1726	M	Belongs to the ompA family	-	-	-	-
OG0001084	CMMIBFMN	Bdellovibrio_sp_MYbb2	CMMIBFMN_3338	264462.Bd2292	0	2151	M	Belongs to the ompA family	-	-	-	-
OG0001084	CEHKFMDK	Bdellovibrio_sp_MYbb5	CEHKFMDK_1561	264462.Bd2292	0	2134	M	Belongs to the ompA family	-	-	-	-
OG0001085	KPBGFEJN	Bdellovibrio_bacteriovorus_Tiberius	KPBGFEJN_2279	264462.Bd2299	0	961	O	PFAM magnesium chelatase ChlI subunit	comM	ko:K07391	-	ChlI,Mg_chelatase,Mg_chelatase_C
OG0001085	EJALOMBC	Bdellovibrio_exovorus_JSS	EJALOMBC_1052	1184267.A11Q_1044	0	912	O	PFAM magnesium chelatase ChlI subunit	comM	ko:K07391	-	ChlI,Mg_chelatase,Mg_chelatase_C
OG0001085	ACIBNHFA	Bdellovibrio_sp_qaytius	ACIBNHFA_1477	1184267.A11Q_1044	3.60E-128	385	O	PFAM magnesium chelatase ChlI subunit	comM	ko:K07391	-	ChlI,Mg_chelatase,Mg_chelatase_C
OG0001085	KHMEDBDF	Bdellovibrio_sp_NC01	KHMEDBDF_2307	264462.Bd2299	2.13E-242	678	O	PFAM magnesium chelatase ChlI subunit	comM	ko:K07391	-	ChlI,Mg_chelatase,Mg_chelatase_C
OG0001085	KMCEACOI	Bdellovibrio_sp_ZAP7	KMCEACOI_2475	264462.Bd2299	1.68E-241	676	O	PFAM magnesium chelatase ChlI subunit	comM	ko:K07391	-	ChlI,Mg_chelatase,Mg_chelatase_C
OG0001085	BIPNCFEL	Bdellovibrio_bacteriovorus_HD100	BIPNCFEL_2118	264462.Bd2299	0	965	O	PFAM magnesium chelatase ChlI subunit	comM	ko:K07391	-	ChlI,Mg_chelatase,Mg_chelatase_C
OG0001085	NFOGFGKD	Bdellovibrio_sp_KM01	NFOGFGKD_2306	264462.Bd2299	4.13E-242	677	O	PFAM magnesium chelatase ChlI subunit	comM	ko:K07391	-	ChlI,Mg_chelatase,Mg_chelatase_C
OG0001085	KEJNLGEB	Bdellovibrio_sp_LBG001	KEJNLGEB_438	264462.Bd2299	8.84E-251	699	O	PFAM magnesium chelatase ChlI subunit	comM	ko:K07391	-	ChlI,Mg_chelatase,Mg_chelatase_C
OG0001085	IPACEIKF	Bdellovibrio_bacteriovorus_W	IPACEIKF_1683	765869.BDW_08530	0	973	O	PFAM magnesium chelatase ChlI subunit	comM	ko:K07391	-	ChlI,Mg_chelatase,Mg_chelatase_C
OG0001085	IGLMDOAF	Bdellovibrio_bacteriovorus_SSB218315	IGLMDOAF_1534	264462.Bd2299	0	960	O	PFAM magnesium chelatase ChlI subunit	comM	ko:K07391	-	ChlI,Mg_chelatase,Mg_chelatase_C
OG0001085	PJDBNBOI	Bdellovibrio_bacteriovorus_strain_109J	PJDBNBOI_1529	264462.Bd2299	0	965	O	PFAM magnesium chelatase ChlI subunit	comM	ko:K07391	-	ChlI,Mg_chelatase,Mg_chelatase_C
OG0001085	HIPPONOF	Bdellovibrio_bacteriovorus_kdesi	HIPPONOF_1893	264462.Bd2299	4.63E-302	829	O	PFAM magnesium chelatase ChlI subunit	comM	ko:K07391	-	ChlI,Mg_chelatase,Mg_chelatase_C
OG0001085	NOHDOEKK	Bdellovibrio_sp_SBM16	NOHDOEKK_2918	1184267.A11Q_1044	2.01E-129	389	O	PFAM magnesium chelatase ChlI subunit	comM	ko:K07391	-	ChlI,Mg_chelatase,Mg_chelatase_C
OG0001085	GHHMJKBE	Bdellovibrio_sp_MYbb10	GHHMJKBE_3245	264462.Bd2299	2.51E-243	681	O	PFAM magnesium chelatase ChlI subunit	comM	ko:K07391	-	ChlI,Mg_chelatase,Mg_chelatase_C
OG0001085	JDKHBLHE	Bdellovibrio_sp_MYbb11	JDKHBLHE_2192	264462.Bd2299	0	965	O	PFAM magnesium chelatase ChlI subunit	comM	ko:K07391	-	ChlI,Mg_chelatase,Mg_chelatase_C
OG0001085	OPANECIO	Bdellovibrio_sp_MYbb1	OPANECIO_2182	264462.Bd2299	2.30E-302	830	O	PFAM magnesium chelatase ChlI subunit	comM	ko:K07391	-	ChlI,Mg_chelatase,Mg_chelatase_C
OG0001085	CMMIBFMN	Bdellovibrio_sp_MYbb2	CMMIBFMN_3344	264462.Bd2299	0	959	O	PFAM magnesium chelatase ChlI subunit	comM	ko:K07391	-	ChlI,Mg_chelatase,Mg_chelatase_C
OG0001085	DFMGCFOE	Bdellovibrio_sp_MYbb4	DFMGCFOE_125	264462.Bd2299	5.95E-244	682	O	PFAM magnesium chelatase ChlI subunit	comM	ko:K07391	-	ChlI,Mg_chelatase,Mg_chelatase_C
OG0001085	CEHKFMDK	Bdellovibrio_sp_MYbb5	CEHKFMDK_1546	264462.Bd2299	0	957	O	PFAM magnesium chelatase ChlI subunit	comM	ko:K07391	-	ChlI,Mg_chelatase,Mg_chelatase_C
OG0001085	BBFNGLKJ	Bdellovibrio_sp_MYbb7_H2	BBFNGLKJ_1669	264462.Bd2299	7.18E-243	679	O	PFAM magnesium chelatase ChlI subunit	comM	ko:K07391	-	ChlI,Mg_chelatase,Mg_chelatase_C
OG0001085	JIPONCPB	Bdellovibrio_sp_ZFWA1	JIPONCPB_2806	264462.Bd2299	3.09E-135	406	O	PFAM magnesium chelatase ChlI subunit	comM	ko:K07391	-	ChlI,Mg_chelatase,Mg_chelatase_C
OG0001086	KPBGFEJN	Bdellovibrio_bacteriovorus_Tiberius	KPBGFEJN_2280	264462.Bd2300	1.12E-211	584	D	TIGRFAM Tyrosine recombinase XerD	xerD	ko:K03733,ko:K04763	-	Phage_int_SAM_1,Phage_integrase
OG0001086	EJALOMBC	Bdellovibrio_exovorus_JSS	EJALOMBC_1051	1184267.A11Q_1043	1.00E-215	595	D	TIGRFAM Tyrosine recombinase XerD	xerD	ko:K03733,ko:K04763	-	Phage_int_SAM_1,Phage_integrase
OG0001086	ACIBNHFA	Bdellovibrio_sp_qaytius	ACIBNHFA_1476	1184267.A11Q_1043	7.46E-161	456	D	TIGRFAM Tyrosine recombinase XerD	xerD	ko:K03733,ko:K04763	-	Phage_int_SAM_1,Phage_integrase
OG0001086	KHMEDBDF	Bdellovibrio_sp_NC01	KHMEDBDF_2350	264462.Bd2300	1.73E-190	531	D	TIGRFAM Tyrosine recombinase XerD	xerD	ko:K03733,ko:K04763	-	Phage_int_SAM_1,Phage_integrase
OG0001086	KMCEACOI	Bdellovibrio_sp_ZAP7	KMCEACOI_2476	264462.Bd2300	2.67E-194	540	D	TIGRFAM Tyrosine recombinase XerD	xerD	ko:K03733,ko:K04763	-	Phage_int_SAM_1,Phage_integrase
OG0001086	BIPNCFEL	Bdellovibrio_bacteriovorus_HD100	BIPNCFEL_2119	264462.Bd2300	1.00E-214	592	D	TIGRFAM Tyrosine recombinase XerD	xerD	ko:K03733,ko:K04763	-	Phage_int_SAM_1,Phage_integrase
OG0001086	NFOGFGKD	Bdellovibrio_sp_KM01	NFOGFGKD_2307	264462.Bd2300	2.67E-194	540	D	TIGRFAM Tyrosine recombinase XerD	xerD	ko:K03733,ko:K04763	-	Phage_int_SAM_1,Phage_integrase
OG0001086	KEJNLGEB	Bdellovibrio_sp_LBG001	KEJNLGEB_437	264462.Bd2300	1.61E-195	543	D	TIGRFAM Tyrosine recombinase XerD	xerD	ko:K03733,ko:K04763	-	Phage_int_SAM_1,Phage_integrase
OG0001086	IPACEIKF	Bdellovibrio_bacteriovorus_W	IPACEIKF_1686	765869.BDW_08540	3.66E-214	591	D	TIGRFAM Tyrosine recombinase XerD	xerD	ko:K03733,ko:K04763	-	Phage_int_SAM_1,Phage_integrase
OG0001086	IGLMDOAF	Bdellovibrio_bacteriovorus_SSB218315	IGLMDOAF_1533	264462.Bd2300	1.94E-212	586	D	TIGRFAM Tyrosine recombinase XerD	xerD	ko:K03733,ko:K04763	-	Phage_int_SAM_1,Phage_integrase
OG0001086	PJDBNBOI	Bdellovibrio_bacteriovorus_strain_109J	PJDBNBOI_1530	264462.Bd2300	1.17E-213	589	D	TIGRFAM Tyrosine recombinase XerD	xerD	ko:K03733,ko:K04763	-	Phage_int_SAM_1,Phage_integrase
OG0001086	HIPPONOF	Bdellovibrio_bacteriovorus_kdesi	HIPPONOF_1892	264462.Bd2300	5.52E-183	511	D	TIGRFAM Tyrosine recombinase XerD	xerD	ko:K03733,ko:K04763	-	Phage_int_SAM_1,Phage_integrase
OG0001086	NOHDOEKK	Bdellovibrio_sp_SBM16	NOHDOEKK_2919	1184267.A11Q_1043	2.73E-163	462	D	TIGRFAM Tyrosine recombinase XerD	xerD	ko:K03733,ko:K04763	-	Phage_int_SAM_1,Phage_integrase
OG0001086	GHHMJKBE	Bdellovibrio_sp_MYbb10	GHHMJKBE_3244	264462.Bd2300	3.64E-192	535	D	TIGRFAM Tyrosine recombinase XerD	xerD	ko:K03733,ko:K04763	-	Phage_int_SAM_1,Phage_integrase
OG0001086	JDKHBLHE	Bdellovibrio_sp_MYbb11	JDKHBLHE_2193	264462.Bd2300	1.00E-214	592	D	TIGRFAM Tyrosine recombinase XerD	xerD	ko:K03733,ko:K04763	-	Phage_int_SAM_1,Phage_integrase
OG0001086	OPANECIO	Bdellovibrio_sp_MYbb1	OPANECIO_2183	264462.Bd2300	6.67E-204	565	D	TIGRFAM Tyrosine recombinase XerD	xerD	ko:K03733,ko:K04763	-	Phage_int_SAM_1,Phage_integrase
OG0001086	CMMIBFMN	Bdellovibrio_sp_MYbb2	CMMIBFMN_3345	264462.Bd2300	1.59E-211	584	D	TIGRFAM Tyrosine recombinase XerD	xerD	ko:K03733,ko:K04763	-	Phage_int_SAM_1,Phage_integrase
OG0001086	DFMGCFOE	Bdellovibrio_sp_MYbb4	DFMGCFOE_126	264462.Bd2300	1.88E-194	541	D	TIGRFAM Tyrosine recombinase XerD	xerD	ko:K03733,ko:K04763	-	Phage_int_SAM_1,Phage_integrase
OG0001086	CEHKFMDK	Bdellovibrio_sp_MYbb5	CEHKFMDK_1545	264462.Bd2300	1.59E-211	584	D	TIGRFAM Tyrosine recombinase XerD	xerD	ko:K03733,ko:K04763	-	Phage_int_SAM_1,Phage_integrase
OG0001086	BBFNGLKJ	Bdellovibrio_sp_MYbb7_H2	BBFNGLKJ_1668	264462.Bd2300	3.64E-192	535	D	TIGRFAM Tyrosine recombinase XerD	xerD	ko:K03733,ko:K04763	-	Phage_int_SAM_1,Phage_integrase
OG0001086	JIPONCPB	Bdellovibrio_sp_ZFWA1	JIPONCPB_2807	264462.Bd2300	9.11E-161	456	D	TIGRFAM Tyrosine recombinase XerD	xerD	ko:K03733,ko:K04763	-	Phage_int_SAM_1,Phage_integrase
OG0001087	KPBGFEJN	Bdellovibrio_bacteriovorus_Tiberius	KPBGFEJN_2282	264462.Bd2302	2.77E-155	440	-	-	-	-	-	-
OG0001087	EJALOMBC	Bdellovibrio_exovorus_JSS	EJALOMBC_1049	1184267.A11Q_1041	4.00E-188	522	-	-	-	-	-	-
OG0001087	ACIBNHFA	Bdellovibrio_sp_qaytius	ACIBNHFA_1474	1184267.A11Q_1041	4.65E-77	241	-	-	-	-	-	-
OG0001087	KHMEDBDF	Bdellovibrio_sp_NC01	KHMEDBDF_2352	264462.Bd2302	5.22E-76	239	-	-	-	-	-	-
OG0001087	KMCEACOI	Bdellovibrio_sp_ZAP7	KMCEACOI_2478	765869.BDW_08550	4.03E-85	261	-	-	-	-	-	-
OG0001087	BIPNCFEL	Bdellovibrio_bacteriovorus_HD100	BIPNCFEL_2121	264462.Bd2302	2.10E-168	473	-	-	-	-	-	-
OG0001087	NFOGFGKD	Bdellovibrio_sp_KM01	NFOGFGKD_2309	765869.BDW_08550	4.63E-84	258	-	-	-	-	-	-
OG0001087	KEJNLGEB	Bdellovibrio_sp_LBG001	KEJNLGEB_435	765869.BDW_08550	8.43E-102	303	-	-	-	-	-	-
OG0001087	IPACEIKF	Bdellovibrio_bacteriovorus_W	IPACEIKF_1688	765869.BDW_08550	1.46E-189	525	-	-	-	-	-	-
OG0001087	IGLMDOAF	Bdellovibrio_bacteriovorus_SSB218315	IGLMDOAF_1531	264462.Bd2302	2.10E-168	473	-	-	-	-	-	-
OG0001087	PJDBNBOI	Bdellovibrio_bacteriovorus_strain_109J	PJDBNBOI_1532	264462.Bd2302	2.10E-168	473	-	-	-	-	-	-
OG0001087	HIPPONOF	Bdellovibrio_bacteriovorus_kdesi	HIPPONOF_1889	264462.Bd2302	2.33E-121	354	-	-	-	-	-	-
OG0001087	NOHDOEKK	Bdellovibrio_sp_SBM16	NOHDOEKK_2921	1184267.A11Q_1041	4.69E-80	249	-	-	-	-	-	-
OG0001087	GHHMJKBE	Bdellovibrio_sp_MYbb10	GHHMJKBE_3242	765869.BDW_08550	2.47E-83	256	-	-	-	-	-	-
OG0001087	JDKHBLHE	Bdellovibrio_sp_MYbb11	JDKHBLHE_2195	264462.Bd2302	2.10E-168	473	-	-	-	-	-	-
OG0001087	OPANECIO	Bdellovibrio_sp_MYbb1	OPANECIO_2185	264462.Bd2302	5.73E-122	355	-	-	-	-	-	-
OG0001087	CMMIBFMN	Bdellovibrio_sp_MYbb2	CMMIBFMN_3347	264462.Bd2302	2.77E-155	440	-	-	-	-	-	-
OG0001087	DFMGCFOE	Bdellovibrio_sp_MYbb4	DFMGCFOE_128	765869.BDW_08550	1.38E-114	336	-	-	-	-	-	-
OG0001087	CEHKFMDK	Bdellovibrio_sp_MYbb5	CEHKFMDK_1543	264462.Bd2302	3.47E-165	465	-	-	-	-	-	-
OG0001087	BBFNGLKJ	Bdellovibrio_sp_MYbb7_H2	BBFNGLKJ_1666	765869.BDW_08550	3.50E-83	256	-	-	-	-	-	-
OG0001087	JIPONCPB	Bdellovibrio_sp_ZFWA1	JIPONCPB_2809	765869.BDW_08550	4.31E-79	246	-	-	-	-	-	-
OG0001088	KPBGFEJN	Bdellovibrio_bacteriovorus_Tiberius	KPBGFEJN_2283	264462.Bd2303	8.57E-254	698	D	Stage II sporulation D domain protein	-	ko:K06381	-	SpoIID
OG0001088	EJALOMBC	Bdellovibrio_exovorus_JSS	EJALOMBC_1048	1184267.A11Q_1040	5.37E-248	681	D	Stage II sporulation D domain protein	-	ko:K06381	-	SpoIID
OG0001088	ACIBNHFA	Bdellovibrio_sp_qaytius	ACIBNHFA_1999	1184267.A11Q_1040	3.97E-72	234	D	Stage II sporulation D domain protein	-	ko:K06381	-	SpoIID
OG0001088	KHMEDBDF	Bdellovibrio_sp_NC01	KHMEDBDF_2354	264462.Bd2303	4.49E-146	425	D	Stage II sporulation D domain protein	-	ko:K06381	-	SpoIID
OG0001088	KMCEACOI	Bdellovibrio_sp_ZAP7	KMCEACOI_2481	264462.Bd2303	6.59E-155	448	D	Stage II sporulation D domain protein	-	ko:K06381	-	SpoIID
OG0001088	BIPNCFEL	Bdellovibrio_bacteriovorus_HD100	BIPNCFEL_2122	264462.Bd2303	5.49E-264	724	D	Stage II sporulation D domain protein	-	ko:K06381	-	SpoIID
OG0001088	NFOGFGKD	Bdellovibrio_sp_KM01	NFOGFGKD_2312	264462.Bd2303	1.23E-154	447	D	Stage II sporulation D domain protein	-	ko:K06381	-	SpoIID
OG0001088	KEJNLGEB	Bdellovibrio_sp_LBG001	KEJNLGEB_434	264462.Bd2303	3.32E-153	444	D	Stage II sporulation D domain protein	-	ko:K06381	-	SpoIID
OG0001088	IPACEIKF	Bdellovibrio_bacteriovorus_W	IPACEIKF_1689	765869.BDW_08555	4.63E-274	750	D	Stage II sporulation D domain protein	-	ko:K06381	-	SpoIID
OG0001088	IGLMDOAF	Bdellovibrio_bacteriovorus_SSB218315	IGLMDOAF_1529	264462.Bd2303	5.08E-247	681	D	Stage II sporulation D domain protein	-	ko:K06381	-	SpoIID
OG0001088	PJDBNBOI	Bdellovibrio_bacteriovorus_strain_109J	PJDBNBOI_1533	264462.Bd2303	1.76E-260	715	D	Stage II sporulation D domain protein	-	ko:K06381	-	SpoIID
OG0001088	HIPPONOF	Bdellovibrio_bacteriovorus_kdesi	HIPPONOF_1886	264462.Bd2303	7.92E-202	566	D	Stage II sporulation D domain protein	-	ko:K06381	-	SpoIID
OG0001088	NOHDOEKK	Bdellovibrio_sp_SBM16	NOHDOEKK_594	1184267.A11Q_1040	5.61E-73	236	D	Stage II sporulation D domain protein	-	ko:K06381	-	SpoIID
OG0001088	GHHMJKBE	Bdellovibrio_sp_MYbb10	GHHMJKBE_3240	264462.Bd2303	2.69E-158	457	D	Stage II sporulation D domain protein	-	ko:K06381	-	SpoIID
OG0001088	JDKHBLHE	Bdellovibrio_sp_MYbb11	JDKHBLHE_2196	264462.Bd2303	2.42E-251	692	D	Stage II sporulation D domain protein	-	ko:K06381	-	SpoIID
OG0001088	OPANECIO	Bdellovibrio_sp_MYbb1	OPANECIO_2188	264462.Bd2303	3.22E-201	565	D	Stage II sporulation D domain protein	-	ko:K06381	-	SpoIID
OG0001088	CMMIBFMN	Bdellovibrio_sp_MYbb2	CMMIBFMN_3348	264462.Bd2303	8.57E-254	698	D	Stage II sporulation D domain protein	-	ko:K06381	-	SpoIID
OG0001088	DFMGCFOE	Bdellovibrio_sp_MYbb4	DFMGCFOE_129	264462.Bd2303	2.12E-164	472	D	Stage II sporulation D domain protein	-	ko:K06381	-	SpoIID
OG0001088	CEHKFMDK	Bdellovibrio_sp_MYbb5	CEHKFMDK_1542	264462.Bd2303	2.61E-262	720	D	Stage II sporulation D domain protein	-	ko:K06381	-	SpoIID
OG0001088	BBFNGLKJ	Bdellovibrio_sp_MYbb7_H2	BBFNGLKJ_1664	264462.Bd2303	2.69E-158	457	D	Stage II sporulation D domain protein	-	ko:K06381	-	SpoIID
OG0001088	JIPONCPB	Bdellovibrio_sp_ZFWA1	JIPONCPB_2810	264462.Bd2303	3.35E-67	224	D	Stage II sporulation D domain protein	-	ko:K06381	-	SpoIID
OG0001089	KPBGFEJN	Bdellovibrio_bacteriovorus_Tiberius	KPBGFEJN_2291	264462.Bd2311	0	1222	L	The UvrABC repair system catalyzes the recognition and processing of DNA lesions. UvrC both incises the 5' and 3' sides of the lesion. The N-terminal half is responsible for the 3' incision and the C-terminal half is responsible for the 5' incision	uvrC	ko:K03703	ko03420,map03420	GIY-YIG,HHH_2,HHH_5,UVR,UvrC_HhH_N
OG0001089	EJALOMBC	Bdellovibrio_exovorus_JSS	EJALOMBC_1045	1184267.A11Q_1037	0	1252	L	The UvrABC repair system catalyzes the recognition and processing of DNA lesions. UvrC both incises the 5' and 3' sides of the lesion. The N-terminal half is responsible for the 3' incision and the C-terminal half is responsible for the 5' incision	uvrC	ko:K03703	ko03420,map03420	GIY-YIG,HHH_2,HHH_5,UVR,UvrC_HhH_N
OG0001089	ACIBNHFA	Bdellovibrio_sp_qaytius	ACIBNHFA_2002	1184267.A11Q_1037	0	917	L	The UvrABC repair system catalyzes the recognition and processing of DNA lesions. UvrC both incises the 5' and 3' sides of the lesion. The N-terminal half is responsible for the 3' incision and the C-terminal half is responsible for the 5' incision	uvrC	ko:K03703	ko03420,map03420	GIY-YIG,HHH_2,HHH_5,UVR,UvrC_HhH_N
OG0001089	KHMEDBDF	Bdellovibrio_sp_NC01	KHMEDBDF_2362	264462.Bd2311	0	1106	L	The UvrABC repair system catalyzes the recognition and processing of DNA lesions. UvrC both incises the 5' and 3' sides of the lesion. The N-terminal half is responsible for the 3' incision and the C-terminal half is responsible for the 5' incision	uvrC	ko:K03703	ko03420,map03420	GIY-YIG,HHH_2,HHH_5,UVR,UvrC_HhH_N
OG0001089	KMCEACOI	Bdellovibrio_sp_ZAP7	KMCEACOI_2488	264462.Bd2311	0	1112	L	The UvrABC repair system catalyzes the recognition and processing of DNA lesions. UvrC both incises the 5' and 3' sides of the lesion. The N-terminal half is responsible for the 3' incision and the C-terminal half is responsible for the 5' incision	uvrC	ko:K03703	ko03420,map03420	GIY-YIG,HHH_2,HHH_5,UVR,UvrC_HhH_N
OG0001089	BIPNCFEL	Bdellovibrio_bacteriovorus_HD100	BIPNCFEL_2130	264462.Bd2311	0	1244	L	The UvrABC repair system catalyzes the recognition and processing of DNA lesions. UvrC both incises the 5' and 3' sides of the lesion. The N-terminal half is responsible for the 3' incision and the C-terminal half is responsible for the 5' incision	uvrC	ko:K03703	ko03420,map03420	GIY-YIG,HHH_2,HHH_5,UVR,UvrC_HhH_N
OG0001089	NFOGFGKD	Bdellovibrio_sp_KM01	NFOGFGKD_2319	264462.Bd2311	0	1106	L	The UvrABC repair system catalyzes the recognition and processing of DNA lesions. UvrC both incises the 5' and 3' sides of the lesion. The N-terminal half is responsible for the 3' incision and the C-terminal half is responsible for the 5' incision	uvrC	ko:K03703	ko03420,map03420	GIY-YIG,HHH_2,HHH_5,UVR,UvrC_HhH_N
OG0001089	KEJNLGEB	Bdellovibrio_sp_LBG001	KEJNLGEB_426	264462.Bd2311	0	1097	L	The UvrABC repair system catalyzes the recognition and processing of DNA lesions. UvrC both incises the 5' and 3' sides of the lesion. The N-terminal half is responsible for the 3' incision and the C-terminal half is responsible for the 5' incision	uvrC	ko:K03703	ko03420,map03420	GIY-YIG,HHH_2,HHH_5,UVR,UvrC_HhH_N
OG0001089	IPACEIKF	Bdellovibrio_bacteriovorus_W	IPACEIKF_1696	765869.BDW_08590	0	1242	L	The UvrABC repair system catalyzes the recognition and processing of DNA lesions. UvrC both incises the 5' and 3' sides of the lesion. The N-terminal half is responsible for the 3' incision and the C-terminal half is responsible for the 5' incision	uvrC	ko:K03703	ko03420,map03420	GIY-YIG,HHH_2,HHH_5,UVR,UvrC_HhH_N
OG0001089	IGLMDOAF	Bdellovibrio_bacteriovorus_SSB218315	IGLMDOAF_1521	264462.Bd2311	0	1228	L	The UvrABC repair system catalyzes the recognition and processing of DNA lesions. UvrC both incises the 5' and 3' sides of the lesion. The N-terminal half is responsible for the 3' incision and the C-terminal half is responsible for the 5' incision	uvrC	ko:K03703	ko03420,map03420	GIY-YIG,HHH_2,HHH_5,UVR,UvrC_HhH_N
OG0001089	PJDBNBOI	Bdellovibrio_bacteriovorus_strain_109J	PJDBNBOI_1541	264462.Bd2311	0	1243	L	The UvrABC repair system catalyzes the recognition and processing of DNA lesions. UvrC both incises the 5' and 3' sides of the lesion. The N-terminal half is responsible for the 3' incision and the C-terminal half is responsible for the 5' incision	uvrC	ko:K03703	ko03420,map03420	GIY-YIG,HHH_2,HHH_5,UVR,UvrC_HhH_N
OG0001089	HIPPONOF	Bdellovibrio_bacteriovorus_kdesi	HIPPONOF_1877	264462.Bd2311	0	1160	L	The UvrABC repair system catalyzes the recognition and processing of DNA lesions. UvrC both incises the 5' and 3' sides of the lesion. The N-terminal half is responsible for the 3' incision and the C-terminal half is responsible for the 5' incision	uvrC	ko:K03703	ko03420,map03420	GIY-YIG,HHH_2,HHH_5,UVR,UvrC_HhH_N
OG0001089	NOHDOEKK	Bdellovibrio_sp_SBM16	NOHDOEKK_591	1184267.A11Q_1037	0	931	L	The UvrABC repair system catalyzes the recognition and processing of DNA lesions. UvrC both incises the 5' and 3' sides of the lesion. The N-terminal half is responsible for the 3' incision and the C-terminal half is responsible for the 5' incision	uvrC	ko:K03703	ko03420,map03420	GIY-YIG,HHH_2,HHH_5,UVR,UvrC_HhH_N
OG0001089	GHHMJKBE	Bdellovibrio_sp_MYbb10	GHHMJKBE_3233	264462.Bd2311	0	1118	L	The UvrABC repair system catalyzes the recognition and processing of DNA lesions. UvrC both incises the 5' and 3' sides of the lesion. The N-terminal half is responsible for the 3' incision and the C-terminal half is responsible for the 5' incision	uvrC	ko:K03703	ko03420,map03420	GIY-YIG,HHH_2,HHH_5,UVR,UvrC_HhH_N
OG0001089	JDKHBLHE	Bdellovibrio_sp_MYbb11	JDKHBLHE_2204	264462.Bd2311	0	1244	L	The UvrABC repair system catalyzes the recognition and processing of DNA lesions. UvrC both incises the 5' and 3' sides of the lesion. The N-terminal half is responsible for the 3' incision and the C-terminal half is responsible for the 5' incision	uvrC	ko:K03703	ko03420,map03420	GIY-YIG,HHH_2,HHH_5,UVR,UvrC_HhH_N
OG0001089	OPANECIO	Bdellovibrio_sp_MYbb1	OPANECIO_2196	264462.Bd2311	0	1159	L	The UvrABC repair system catalyzes the recognition and processing of DNA lesions. UvrC both incises the 5' and 3' sides of the lesion. The N-terminal half is responsible for the 3' incision and the C-terminal half is responsible for the 5' incision	uvrC	ko:K03703	ko03420,map03420	GIY-YIG,HHH_2,HHH_5,UVR,UvrC_HhH_N
OG0001089	CMMIBFMN	Bdellovibrio_sp_MYbb2	CMMIBFMN_3356	264462.Bd2311	0	1222	L	The UvrABC repair system catalyzes the recognition and processing of DNA lesions. UvrC both incises the 5' and 3' sides of the lesion. The N-terminal half is responsible for the 3' incision and the C-terminal half is responsible for the 5' incision	uvrC	ko:K03703	ko03420,map03420	GIY-YIG,HHH_2,HHH_5,UVR,UvrC_HhH_N
OG0001089	DFMGCFOE	Bdellovibrio_sp_MYbb4	DFMGCFOE_137	264462.Bd2311	0	1119	L	The UvrABC repair system catalyzes the recognition and processing of DNA lesions. UvrC both incises the 5' and 3' sides of the lesion. The N-terminal half is responsible for the 3' incision and the C-terminal half is responsible for the 5' incision	uvrC	ko:K03703	ko03420,map03420	GIY-YIG,HHH_2,HHH_5,UVR,UvrC_HhH_N
OG0001089	CEHKFMDK	Bdellovibrio_sp_MYbb5	CEHKFMDK_1534	264462.Bd2311	0	1224	L	The UvrABC repair system catalyzes the recognition and processing of DNA lesions. UvrC both incises the 5' and 3' sides of the lesion. The N-terminal half is responsible for the 3' incision and the C-terminal half is responsible for the 5' incision	uvrC	ko:K03703	ko03420,map03420	GIY-YIG,HHH_2,HHH_5,UVR,UvrC_HhH_N
OG0001089	BBFNGLKJ	Bdellovibrio_sp_MYbb7_H2	BBFNGLKJ_1657	264462.Bd2311	0	1118	L	The UvrABC repair system catalyzes the recognition and processing of DNA lesions. UvrC both incises the 5' and 3' sides of the lesion. The N-terminal half is responsible for the 3' incision and the C-terminal half is responsible for the 5' incision	uvrC	ko:K03703	ko03420,map03420	GIY-YIG,HHH_2,HHH_5,UVR,UvrC_HhH_N
OG0001089	JIPONCPB	Bdellovibrio_sp_ZFWA1	JIPONCPB_2826	264462.Bd2311	0	1035	L	The UvrABC repair system catalyzes the recognition and processing of DNA lesions. UvrC both incises the 5' and 3' sides of the lesion. The N-terminal half is responsible for the 3' incision and the C-terminal half is responsible for the 5' incision	uvrC	ko:K03703	ko03420,map03420	GIY-YIG,HHH_2,HHH_5,UVR,UvrC_HhH_N
OG0001090	KPBGFEJN	Bdellovibrio_bacteriovorus_Tiberius	KPBGFEJN_2292	264462.Bd2312	0	1402	L	damaged site, the DNA wraps around one UvrB monomer. DNA wrap is dependent on ATP binding by UvrB and probably causes local melting of the DNA helix, facilitating insertion of UvrB beta-hairpin between the DNA strands. Then UvrB probes one DNA strand for the presence of a lesion. If a lesion is found the UvrA subunits dissociate and the UvrB-DNA preincision complex is formed. This complex is subsequently bound by UvrC and the second UvrB is released. If no lesion is found, the DNA wraps around the other UvrB subunit that will check the other stand for damage	uvrB	ko:K03702	ko03420,map03420	Helicase_C,ResIII,UVR,UvrB
OG0001090	EJALOMBC	Bdellovibrio_exovorus_JSS	EJALOMBC_1044	1184267.A11Q_1036	0	1320	L	damaged site, the DNA wraps around one UvrB monomer. DNA wrap is dependent on ATP binding by UvrB and probably causes local melting of the DNA helix, facilitating insertion of UvrB beta-hairpin between the DNA strands. Then UvrB probes one DNA strand for the presence of a lesion. If a lesion is found the UvrA subunits dissociate and the UvrB-DNA preincision complex is formed. This complex is subsequently bound by UvrC and the second UvrB is released. If no lesion is found, the DNA wraps around the other UvrB subunit that will check the other stand for damage	uvrB	ko:K03702	ko03420,map03420	Helicase_C,ResIII,UVR,UvrB
OG0001090	ACIBNHFA	Bdellovibrio_sp_qaytius	ACIBNHFA_2003	1184267.A11Q_1036	0	1106	L	damaged site, the DNA wraps around one UvrB monomer. DNA wrap is dependent on ATP binding by UvrB and probably causes local melting of the DNA helix, facilitating insertion of UvrB beta-hairpin between the DNA strands. Then UvrB probes one DNA strand for the presence of a lesion. If a lesion is found the UvrA subunits dissociate and the UvrB-DNA preincision complex is formed. This complex is subsequently bound by UvrC and the second UvrB is released. If no lesion is found, the DNA wraps around the other UvrB subunit that will check the other stand for damage	uvrB	ko:K03702	ko03420,map03420	Helicase_C,ResIII,UVR,UvrB
OG0001090	KHMEDBDF	Bdellovibrio_sp_NC01	KHMEDBDF_2363	264462.Bd2312	0	1218	L	damaged site, the DNA wraps around one UvrB monomer. DNA wrap is dependent on ATP binding by UvrB and probably causes local melting of the DNA helix, facilitating insertion of UvrB beta-hairpin between the DNA strands. Then UvrB probes one DNA strand for the presence of a lesion. If a lesion is found the UvrA subunits dissociate and the UvrB-DNA preincision complex is formed. This complex is subsequently bound by UvrC and the second UvrB is released. If no lesion is found, the DNA wraps around the other UvrB subunit that will check the other stand for damage	uvrB	ko:K03702	ko03420,map03420	Helicase_C,ResIII,UVR,UvrB
OG0001090	KMCEACOI	Bdellovibrio_sp_ZAP7	KMCEACOI_2489	264462.Bd2312	0	1199	L	damaged site, the DNA wraps around one UvrB monomer. DNA wrap is dependent on ATP binding by UvrB and probably causes local melting of the DNA helix, facilitating insertion of UvrB beta-hairpin between the DNA strands. Then UvrB probes one DNA strand for the presence of a lesion. If a lesion is found the UvrA subunits dissociate and the UvrB-DNA preincision complex is formed. This complex is subsequently bound by UvrC and the second UvrB is released. If no lesion is found, the DNA wraps around the other UvrB subunit that will check the other stand for damage	uvrB	ko:K03702	ko03420,map03420	Helicase_C,ResIII,UVR,UvrB
OG0001090	BIPNCFEL	Bdellovibrio_bacteriovorus_HD100	BIPNCFEL_2131	264462.Bd2312	0	1338	L	damaged site, the DNA wraps around one UvrB monomer. DNA wrap is dependent on ATP binding by UvrB and probably causes local melting of the DNA helix, facilitating insertion of UvrB beta-hairpin between the DNA strands. Then UvrB probes one DNA strand for the presence of a lesion. If a lesion is found the UvrA subunits dissociate and the UvrB-DNA preincision complex is formed. This complex is subsequently bound by UvrC and the second UvrB is released. If no lesion is found, the DNA wraps around the other UvrB subunit that will check the other stand for damage	uvrB	ko:K03702	ko03420,map03420	Helicase_C,ResIII,UVR,UvrB
OG0001090	NFOGFGKD	Bdellovibrio_sp_KM01	NFOGFGKD_2320	264462.Bd2312	0	1203	L	damaged site, the DNA wraps around one UvrB monomer. DNA wrap is dependent on ATP binding by UvrB and probably causes local melting of the DNA helix, facilitating insertion of UvrB beta-hairpin between the DNA strands. Then UvrB probes one DNA strand for the presence of a lesion. If a lesion is found the UvrA subunits dissociate and the UvrB-DNA preincision complex is formed. This complex is subsequently bound by UvrC and the second UvrB is released. If no lesion is found, the DNA wraps around the other UvrB subunit that will check the other stand for damage	uvrB	ko:K03702	ko03420,map03420	Helicase_C,ResIII,UVR,UvrB
OG0001090	KEJNLGEB	Bdellovibrio_sp_LBG001	KEJNLGEB_425	264462.Bd2312	0	1235	L	damaged site, the DNA wraps around one UvrB monomer. DNA wrap is dependent on ATP binding by UvrB and probably causes local melting of the DNA helix, facilitating insertion of UvrB beta-hairpin between the DNA strands. Then UvrB probes one DNA strand for the presence of a lesion. If a lesion is found the UvrA subunits dissociate and the UvrB-DNA preincision complex is formed. This complex is subsequently bound by UvrC and the second UvrB is released. If no lesion is found, the DNA wraps around the other UvrB subunit that will check the other stand for damage	uvrB	ko:K03702	ko03420,map03420	Helicase_C,ResIII,UVR,UvrB
OG0001090	IPACEIKF	Bdellovibrio_bacteriovorus_W	IPACEIKF_1697	765869.BDW_08595	0	1340	L	damaged site, the DNA wraps around one UvrB monomer. DNA wrap is dependent on ATP binding by UvrB and probably causes local melting of the DNA helix, facilitating insertion of UvrB beta-hairpin between the DNA strands. Then UvrB probes one DNA strand for the presence of a lesion. If a lesion is found the UvrA subunits dissociate and the UvrB-DNA preincision complex is formed. This complex is subsequently bound by UvrC and the second UvrB is released. If no lesion is found, the DNA wraps around the other UvrB subunit that will check the other stand for damage	uvrB	ko:K03702	ko03420,map03420	Helicase_C,ResIII,UVR,UvrB
OG0001090	IGLMDOAF	Bdellovibrio_bacteriovorus_SSB218315	IGLMDOAF_1520	264462.Bd2312	0	1322	L	damaged site, the DNA wraps around one UvrB monomer. DNA wrap is dependent on ATP binding by UvrB and probably causes local melting of the DNA helix, facilitating insertion of UvrB beta-hairpin between the DNA strands. Then UvrB probes one DNA strand for the presence of a lesion. If a lesion is found the UvrA subunits dissociate and the UvrB-DNA preincision complex is formed. This complex is subsequently bound by UvrC and the second UvrB is released. If no lesion is found, the DNA wraps around the other UvrB subunit that will check the other stand for damage	uvrB	ko:K03702	ko03420,map03420	Helicase_C,ResIII,UVR,UvrB
OG0001090	PJDBNBOI	Bdellovibrio_bacteriovorus_strain_109J	PJDBNBOI_1542	264462.Bd2312	0	1336	L	damaged site, the DNA wraps around one UvrB monomer. DNA wrap is dependent on ATP binding by UvrB and probably causes local melting of the DNA helix, facilitating insertion of UvrB beta-hairpin between the DNA strands. Then UvrB probes one DNA strand for the presence of a lesion. If a lesion is found the UvrA subunits dissociate and the UvrB-DNA preincision complex is formed. This complex is subsequently bound by UvrC and the second UvrB is released. If no lesion is found, the DNA wraps around the other UvrB subunit that will check the other stand for damage	uvrB	ko:K03702	ko03420,map03420	Helicase_C,ResIII,UVR,UvrB
OG0001090	HIPPONOF	Bdellovibrio_bacteriovorus_kdesi	HIPPONOF_1876	264462.Bd2312	0	1295	L	damaged site, the DNA wraps around one UvrB monomer. DNA wrap is dependent on ATP binding by UvrB and probably causes local melting of the DNA helix, facilitating insertion of UvrB beta-hairpin between the DNA strands. Then UvrB probes one DNA strand for the presence of a lesion. If a lesion is found the UvrA subunits dissociate and the UvrB-DNA preincision complex is formed. This complex is subsequently bound by UvrC and the second UvrB is released. If no lesion is found, the DNA wraps around the other UvrB subunit that will check the other stand for damage	uvrB	ko:K03702	ko03420,map03420	Helicase_C,ResIII,UVR,UvrB
OG0001090	NOHDOEKK	Bdellovibrio_sp_SBM16	NOHDOEKK_590	1184267.A11Q_1036	0	1117	L	damaged site, the DNA wraps around one UvrB monomer. DNA wrap is dependent on ATP binding by UvrB and probably causes local melting of the DNA helix, facilitating insertion of UvrB beta-hairpin between the DNA strands. Then UvrB probes one DNA strand for the presence of a lesion. If a lesion is found the UvrA subunits dissociate and the UvrB-DNA preincision complex is formed. This complex is subsequently bound by UvrC and the second UvrB is released. If no lesion is found, the DNA wraps around the other UvrB subunit that will check the other stand for damage	uvrB	ko:K03702	ko03420,map03420	Helicase_C,ResIII,UVR,UvrB
OG0001090	GHHMJKBE	Bdellovibrio_sp_MYbb10	GHHMJKBE_3232	264462.Bd2312	0	1202	L	damaged site, the DNA wraps around one UvrB monomer. DNA wrap is dependent on ATP binding by UvrB and probably causes local melting of the DNA helix, facilitating insertion of UvrB beta-hairpin between the DNA strands. Then UvrB probes one DNA strand for the presence of a lesion. If a lesion is found the UvrA subunits dissociate and the UvrB-DNA preincision complex is formed. This complex is subsequently bound by UvrC and the second UvrB is released. If no lesion is found, the DNA wraps around the other UvrB subunit that will check the other stand for damage	uvrB	ko:K03702	ko03420,map03420	Helicase_C,ResIII,UVR,UvrB
OG0001090	JDKHBLHE	Bdellovibrio_sp_MYbb11	JDKHBLHE_2205	264462.Bd2312	0	1338	L	damaged site, the DNA wraps around one UvrB monomer. DNA wrap is dependent on ATP binding by UvrB and probably causes local melting of the DNA helix, facilitating insertion of UvrB beta-hairpin between the DNA strands. Then UvrB probes one DNA strand for the presence of a lesion. If a lesion is found the UvrA subunits dissociate and the UvrB-DNA preincision complex is formed. This complex is subsequently bound by UvrC and the second UvrB is released. If no lesion is found, the DNA wraps around the other UvrB subunit that will check the other stand for damage	uvrB	ko:K03702	ko03420,map03420	Helicase_C,ResIII,UVR,UvrB
OG0001090	OPANECIO	Bdellovibrio_sp_MYbb1	OPANECIO_2197	264462.Bd2312	0	1305	L	damaged site, the DNA wraps around one UvrB monomer. DNA wrap is dependent on ATP binding by UvrB and probably causes local melting of the DNA helix, facilitating insertion of UvrB beta-hairpin between the DNA strands. Then UvrB probes one DNA strand for the presence of a lesion. If a lesion is found the UvrA subunits dissociate and the UvrB-DNA preincision complex is formed. This complex is subsequently bound by UvrC and the second UvrB is released. If no lesion is found, the DNA wraps around the other UvrB subunit that will check the other stand for damage	uvrB	ko:K03702	ko03420,map03420	Helicase_C,ResIII,UVR,UvrB
OG0001090	CMMIBFMN	Bdellovibrio_sp_MYbb2	CMMIBFMN_3357	264462.Bd2312	0	1404	L	damaged site, the DNA wraps around one UvrB monomer. DNA wrap is dependent on ATP binding by UvrB and probably causes local melting of the DNA helix, facilitating insertion of UvrB beta-hairpin between the DNA strands. Then UvrB probes one DNA strand for the presence of a lesion. If a lesion is found the UvrA subunits dissociate and the UvrB-DNA preincision complex is formed. This complex is subsequently bound by UvrC and the second UvrB is released. If no lesion is found, the DNA wraps around the other UvrB subunit that will check the other stand for damage	uvrB	ko:K03702	ko03420,map03420	Helicase_C,ResIII,UVR,UvrB
OG0001090	DFMGCFOE	Bdellovibrio_sp_MYbb4	DFMGCFOE_138	264462.Bd2312	0	1221	L	damaged site, the DNA wraps around one UvrB monomer. DNA wrap is dependent on ATP binding by UvrB and probably causes local melting of the DNA helix, facilitating insertion of UvrB beta-hairpin between the DNA strands. Then UvrB probes one DNA strand for the presence of a lesion. If a lesion is found the UvrA subunits dissociate and the UvrB-DNA preincision complex is formed. This complex is subsequently bound by UvrC and the second UvrB is released. If no lesion is found, the DNA wraps around the other UvrB subunit that will check the other stand for damage	uvrB	ko:K03702	ko03420,map03420	Helicase_C,ResIII,UVR,UvrB
OG0001090	CEHKFMDK	Bdellovibrio_sp_MYbb5	CEHKFMDK_1533	264462.Bd2312	0	1405	L	damaged site, the DNA wraps around one UvrB monomer. DNA wrap is dependent on ATP binding by UvrB and probably causes local melting of the DNA helix, facilitating insertion of UvrB beta-hairpin between the DNA strands. Then UvrB probes one DNA strand for the presence of a lesion. If a lesion is found the UvrA subunits dissociate and the UvrB-DNA preincision complex is formed. This complex is subsequently bound by UvrC and the second UvrB is released. If no lesion is found, the DNA wraps around the other UvrB subunit that will check the other stand for damage	uvrB	ko:K03702	ko03420,map03420	Helicase_C,ResIII,UVR,UvrB
OG0001090	BBFNGLKJ	Bdellovibrio_sp_MYbb7_H2	BBFNGLKJ_1656	264462.Bd2312	0	1202	L	damaged site, the DNA wraps around one UvrB monomer. DNA wrap is dependent on ATP binding by UvrB and probably causes local melting of the DNA helix, facilitating insertion of UvrB beta-hairpin between the DNA strands. Then UvrB probes one DNA strand for the presence of a lesion. If a lesion is found the UvrA subunits dissociate and the UvrB-DNA preincision complex is formed. This complex is subsequently bound by UvrC and the second UvrB is released. If no lesion is found, the DNA wraps around the other UvrB subunit that will check the other stand for damage	uvrB	ko:K03702	ko03420,map03420	Helicase_C,ResIII,UVR,UvrB
OG0001090	JIPONCPB	Bdellovibrio_sp_ZFWA1	JIPONCPB_2827	264462.Bd2312	0	1140	L	damaged site, the DNA wraps around one UvrB monomer. DNA wrap is dependent on ATP binding by UvrB and probably causes local melting of the DNA helix, facilitating insertion of UvrB beta-hairpin between the DNA strands. Then UvrB probes one DNA strand for the presence of a lesion. If a lesion is found the UvrA subunits dissociate and the UvrB-DNA preincision complex is formed. This complex is subsequently bound by UvrC and the second UvrB is released. If no lesion is found, the DNA wraps around the other UvrB subunit that will check the other stand for damage	uvrB	ko:K03702	ko03420,map03420	Helicase_C,ResIII,UVR,UvrB
OG0001091	KPBGFEJN	Bdellovibrio_bacteriovorus_Tiberius	KPBGFEJN_2302	264462.Bd2324	0	1345	L	Critical role in recombination and DNA repair. Helps process Holliday junction intermediates to mature products by catalyzing branch migration. Has a DNA unwinding activity characteristic of a DNA helicase with a 3'- to 5'- polarity. Unwinds branched duplex DNA (Y-DNA)	recG	ko:K03655	ko03440,map03440	DEAD,Helicase_C,RecG_wedge
OG0001091	EJALOMBC	Bdellovibrio_exovorus_JSS	EJALOMBC_1034	1184267.A11Q_1026	0	1379	L	Critical role in recombination and DNA repair. Helps process Holliday junction intermediates to mature products by catalyzing branch migration. Has a DNA unwinding activity characteristic of a DNA helicase with a 3'- to 5'- polarity. Unwinds branched duplex DNA (Y-DNA)	recG	ko:K03655	ko03440,map03440	DEAD,Helicase_C,RecG_wedge
OG0001091	ACIBNHFA	Bdellovibrio_sp_qaytius	ACIBNHFA_2007	1184267.A11Q_1026	0	1036	L	Critical role in recombination and DNA repair. Helps process Holliday junction intermediates to mature products by catalyzing branch migration. Has a DNA unwinding activity characteristic of a DNA helicase with a 3'- to 5'- polarity. Unwinds branched duplex DNA (Y-DNA)	recG	ko:K03655	ko03440,map03440	DEAD,Helicase_C,RecG_wedge
OG0001091	KHMEDBDF	Bdellovibrio_sp_NC01	KHMEDBDF_2370	264462.Bd2324	0	1211	L	Critical role in recombination and DNA repair. Helps process Holliday junction intermediates to mature products by catalyzing branch migration. Has a DNA unwinding activity characteristic of a DNA helicase with a 3'- to 5'- polarity. Unwinds branched duplex DNA (Y-DNA)	recG	ko:K03655	ko03440,map03440	DEAD,Helicase_C,RecG_wedge
OG0001091	KMCEACOI	Bdellovibrio_sp_ZAP7	KMCEACOI_2502	264462.Bd2324	0	1181	L	Critical role in recombination and DNA repair. Helps process Holliday junction intermediates to mature products by catalyzing branch migration. Has a DNA unwinding activity characteristic of a DNA helicase with a 3'- to 5'- polarity. Unwinds branched duplex DNA (Y-DNA)	recG	ko:K03655	ko03440,map03440	DEAD,Helicase_C,RecG_wedge
OG0001091	BIPNCFEL	Bdellovibrio_bacteriovorus_HD100	BIPNCFEL_2141	264462.Bd2324	0	1364	L	Critical role in recombination and DNA repair. Helps process Holliday junction intermediates to mature products by catalyzing branch migration. Has a DNA unwinding activity characteristic of a DNA helicase with a 3'- to 5'- polarity. Unwinds branched duplex DNA (Y-DNA)	recG	ko:K03655	ko03440,map03440	DEAD,Helicase_C,RecG_wedge
OG0001091	NFOGFGKD	Bdellovibrio_sp_KM01	NFOGFGKD_2331	264462.Bd2324	0	1176	L	Critical role in recombination and DNA repair. Helps process Holliday junction intermediates to mature products by catalyzing branch migration. Has a DNA unwinding activity characteristic of a DNA helicase with a 3'- to 5'- polarity. Unwinds branched duplex DNA (Y-DNA)	recG	ko:K03655	ko03440,map03440	DEAD,Helicase_C,RecG_wedge
OG0001091	KEJNLGEB	Bdellovibrio_sp_LBG001	KEJNLGEB_417	264462.Bd2324	0	1243	L	Critical role in recombination and DNA repair. Helps process Holliday junction intermediates to mature products by catalyzing branch migration. Has a DNA unwinding activity characteristic of a DNA helicase with a 3'- to 5'- polarity. Unwinds branched duplex DNA (Y-DNA)	recG	ko:K03655	ko03440,map03440	DEAD,Helicase_C,RecG_wedge
OG0001091	IPACEIKF	Bdellovibrio_bacteriovorus_W	IPACEIKF_1706	765869.BDW_08640	0	1360	L	Critical role in recombination and DNA repair. Helps process Holliday junction intermediates to mature products by catalyzing branch migration. Has a DNA unwinding activity characteristic of a DNA helicase with a 3'- to 5'- polarity. Unwinds branched duplex DNA (Y-DNA)	recG	ko:K03655	ko03440,map03440	DEAD,Helicase_C,RecG_wedge
OG0001091	IGLMDOAF	Bdellovibrio_bacteriovorus_SSB218315	IGLMDOAF_1510	264462.Bd2324	0	1350	L	Critical role in recombination and DNA repair. Helps process Holliday junction intermediates to mature products by catalyzing branch migration. Has a DNA unwinding activity characteristic of a DNA helicase with a 3'- to 5'- polarity. Unwinds branched duplex DNA (Y-DNA)	recG	ko:K03655	ko03440,map03440	DEAD,Helicase_C,RecG_wedge
OG0001091	PJDBNBOI	Bdellovibrio_bacteriovorus_strain_109J	PJDBNBOI_1552	264462.Bd2324	0	1361	L	Critical role in recombination and DNA repair. Helps process Holliday junction intermediates to mature products by catalyzing branch migration. Has a DNA unwinding activity characteristic of a DNA helicase with a 3'- to 5'- polarity. Unwinds branched duplex DNA (Y-DNA)	recG	ko:K03655	ko03440,map03440	DEAD,Helicase_C,RecG_wedge
OG0001091	HIPPONOF	Bdellovibrio_bacteriovorus_kdesi	HIPPONOF_1867	264462.Bd2324	1.80E-168	491	L	Critical role in recombination and DNA repair. Helps process Holliday junction intermediates to mature products by catalyzing branch migration. Has a DNA unwinding activity characteristic of a DNA helicase with a 3'- to 5'- polarity. Unwinds branched duplex DNA (Y-DNA)	recG	ko:K03655	ko03440,map03440	DEAD,Helicase_C,RecG_wedge
OG0001091	NOHDOEKK	Bdellovibrio_sp_SBM16	NOHDOEKK_586	1184267.A11Q_1026	0	999	L	Critical role in recombination and DNA repair. Helps process Holliday junction intermediates to mature products by catalyzing branch migration. Has a DNA unwinding activity characteristic of a DNA helicase with a 3'- to 5'- polarity. Unwinds branched duplex DNA (Y-DNA)	recG	ko:K03655	ko03440,map03440	DEAD,Helicase_C,RecG_wedge
OG0001091	GHHMJKBE	Bdellovibrio_sp_MYbb10	GHHMJKBE_3224	264462.Bd2324	0	1169	L	Critical role in recombination and DNA repair. Helps process Holliday junction intermediates to mature products by catalyzing branch migration. Has a DNA unwinding activity characteristic of a DNA helicase with a 3'- to 5'- polarity. Unwinds branched duplex DNA (Y-DNA)	recG	ko:K03655	ko03440,map03440	DEAD,Helicase_C,RecG_wedge
OG0001091	JDKHBLHE	Bdellovibrio_sp_MYbb11	JDKHBLHE_2215	264462.Bd2324	0	1361	L	Critical role in recombination and DNA repair. Helps process Holliday junction intermediates to mature products by catalyzing branch migration. Has a DNA unwinding activity characteristic of a DNA helicase with a 3'- to 5'- polarity. Unwinds branched duplex DNA (Y-DNA)	recG	ko:K03655	ko03440,map03440	DEAD,Helicase_C,RecG_wedge
OG0001091	OPANECIO	Bdellovibrio_sp_MYbb1	OPANECIO_2207	264462.Bd2324	0	1303	L	Critical role in recombination and DNA repair. Helps process Holliday junction intermediates to mature products by catalyzing branch migration. Has a DNA unwinding activity characteristic of a DNA helicase with a 3'- to 5'- polarity. Unwinds branched duplex DNA (Y-DNA)	recG	ko:K03655	ko03440,map03440	DEAD,Helicase_C,RecG_wedge
OG0001091	CMMIBFMN	Bdellovibrio_sp_MYbb2	CMMIBFMN_3368	264462.Bd2324	0	1345	L	Critical role in recombination and DNA repair. Helps process Holliday junction intermediates to mature products by catalyzing branch migration. Has a DNA unwinding activity characteristic of a DNA helicase with a 3'- to 5'- polarity. Unwinds branched duplex DNA (Y-DNA)	recG	ko:K03655	ko03440,map03440	DEAD,Helicase_C,RecG_wedge
OG0001091	DFMGCFOE	Bdellovibrio_sp_MYbb4	DFMGCFOE_148	264462.Bd2324	0	1226	L	Critical role in recombination and DNA repair. Helps process Holliday junction intermediates to mature products by catalyzing branch migration. Has a DNA unwinding activity characteristic of a DNA helicase with a 3'- to 5'- polarity. Unwinds branched duplex DNA (Y-DNA)	recG	ko:K03655	ko03440,map03440	DEAD,Helicase_C,RecG_wedge
OG0001091	CEHKFMDK	Bdellovibrio_sp_MYbb5	CEHKFMDK_1523	264462.Bd2324	0	1347	L	Critical role in recombination and DNA repair. Helps process Holliday junction intermediates to mature products by catalyzing branch migration. Has a DNA unwinding activity characteristic of a DNA helicase with a 3'- to 5'- polarity. Unwinds branched duplex DNA (Y-DNA)	recG	ko:K03655	ko03440,map03440	DEAD,Helicase_C,RecG_wedge
OG0001091	BBFNGLKJ	Bdellovibrio_sp_MYbb7_H2	BBFNGLKJ_1648	264462.Bd2324	0	1169	L	Critical role in recombination and DNA repair. Helps process Holliday junction intermediates to mature products by catalyzing branch migration. Has a DNA unwinding activity characteristic of a DNA helicase with a 3'- to 5'- polarity. Unwinds branched duplex DNA (Y-DNA)	recG	ko:K03655	ko03440,map03440	DEAD,Helicase_C,RecG_wedge
OG0001091	JIPONCPB	Bdellovibrio_sp_ZFWA1	JIPONCPB_2844	264462.Bd2324	0	1109	L	Critical role in recombination and DNA repair. Helps process Holliday junction intermediates to mature products by catalyzing branch migration. Has a DNA unwinding activity characteristic of a DNA helicase with a 3'- to 5'- polarity. Unwinds branched duplex DNA (Y-DNA)	recG	ko:K03655	ko03440,map03440	DEAD,Helicase_C,RecG_wedge
OG0001092	KPBGFEJN	Bdellovibrio_bacteriovorus_Tiberius	KPBGFEJN_2315	264462.Bd2337	5.82E-188	523	P	Rhodanese Homology Domain	-	ko:K01011	ko00270,ko00920,ko01100,ko01120,ko04122,map00270,map00920,map01100,map01120,map04122	Rhodanese
OG0001092	EJALOMBC	Bdellovibrio_exovorus_JSS	EJALOMBC_1031	1184267.A11Q_1023	1.69E-124	354	P	Rhodanese Homology Domain	-	ko:K01011	ko00270,ko00920,ko01100,ko01120,ko04122,map00270,map00920,map01100,map01120,map04122	Rhodanese
OG0001092	ACIBNHFA	Bdellovibrio_sp_qaytius	ACIBNHFA_2010	1184267.A11Q_1023	1.25E-43	150	P	Rhodanese Homology Domain	-	ko:K01011	ko00270,ko00920,ko01100,ko01120,ko04122,map00270,map00920,map01100,map01120,map04122	Rhodanese
OG0001092	KHMEDBDF	Bdellovibrio_sp_NC01	KHMEDBDF_2379	264462.Bd2337	2.16E-111	331	P	Rhodanese Homology Domain	-	ko:K01011	ko00270,ko00920,ko01100,ko01120,ko04122,map00270,map00920,map01100,map01120,map04122	Rhodanese
OG0001092	KMCEACOI	Bdellovibrio_sp_ZAP7	KMCEACOI_2508	264462.Bd2337	1.78E-95	290	P	Rhodanese Homology Domain	-	ko:K01011	ko00270,ko00920,ko01100,ko01120,ko04122,map00270,map00920,map01100,map01120,map04122	Rhodanese
OG0001092	BIPNCFEL	Bdellovibrio_bacteriovorus_HD100	BIPNCFEL_2153	264462.Bd2337	2.15E-199	552	P	Rhodanese Homology Domain	-	ko:K01011	ko00270,ko00920,ko01100,ko01120,ko04122,map00270,map00920,map01100,map01120,map04122	Rhodanese
OG0001092	NFOGFGKD	Bdellovibrio_sp_KM01	NFOGFGKD_2337	264462.Bd2337	1.34E-97	296	P	Rhodanese Homology Domain	-	ko:K01011	ko00270,ko00920,ko01100,ko01120,ko04122,map00270,map00920,map01100,map01120,map04122	Rhodanese
OG0001092	KEJNLGEB	Bdellovibrio_sp_LBG001	KEJNLGEB_409	264462.Bd2337	1.77E-126	368	P	Rhodanese Homology Domain	-	ko:K01011	ko00270,ko00920,ko01100,ko01120,ko04122,map00270,map00920,map01100,map01120,map04122	Rhodanese
OG0001092	IPACEIKF	Bdellovibrio_bacteriovorus_W	IPACEIKF_1715	765869.BDW_08685	1.20E-200	555	P	Rhodanese Homology Domain	-	ko:K01011	ko00270,ko00920,ko01100,ko01120,ko04122,map00270,map00920,map01100,map01120,map04122	Rhodanese
OG0001092	IGLMDOAF	Bdellovibrio_bacteriovorus_SSB218315	IGLMDOAF_1497	264462.Bd2337	3.14E-192	534	P	Rhodanese Homology Domain	-	ko:K01011	ko00270,ko00920,ko01100,ko01120,ko04122,map00270,map00920,map01100,map01120,map04122	Rhodanese
OG0001092	PJDBNBOI	Bdellovibrio_bacteriovorus_strain_109J	PJDBNBOI_1563	264462.Bd2337	1.77E-198	550	P	Rhodanese Homology Domain	-	ko:K01011	ko00270,ko00920,ko01100,ko01120,ko04122,map00270,map00920,map01100,map01120,map04122	Rhodanese
OG0001092	HIPPONOF	Bdellovibrio_bacteriovorus_kdesi	HIPPONOF_1847	264462.Bd2337	8.37E-163	460	P	Rhodanese Homology Domain	-	ko:K01011	ko00270,ko00920,ko01100,ko01120,ko04122,map00270,map00920,map01100,map01120,map04122	Rhodanese
OG0001092	NOHDOEKK	Bdellovibrio_sp_SBM16	NOHDOEKK_583	1184267.A11Q_1023	8.84E-44	150	P	Rhodanese Homology Domain	-	ko:K01011	ko00270,ko00920,ko01100,ko01120,ko04122,map00270,map00920,map01100,map01120,map04122	Rhodanese
OG0001092	GHHMJKBE	Bdellovibrio_sp_MYbb10	GHHMJKBE_3217	264462.Bd2337	5.81E-99	299	P	Rhodanese Homology Domain	-	ko:K01011	ko00270,ko00920,ko01100,ko01120,ko04122,map00270,map00920,map01100,map01120,map04122	Rhodanese
OG0001092	JDKHBLHE	Bdellovibrio_sp_MYbb11	JDKHBLHE_2226	264462.Bd2337	4.16E-197	546	P	Rhodanese Homology Domain	-	ko:K01011	ko00270,ko00920,ko01100,ko01120,ko04122,map00270,map00920,map01100,map01120,map04122	Rhodanese
OG0001092	OPANECIO	Bdellovibrio_sp_MYbb1	OPANECIO_2244	264462.Bd2337	1.95E-170	479	P	Rhodanese Homology Domain	-	ko:K01011	ko00270,ko00920,ko01100,ko01120,ko04122,map00270,map00920,map01100,map01120,map04122	Rhodanese
OG0001092	CMMIBFMN	Bdellovibrio_sp_MYbb2	CMMIBFMN_3381	264462.Bd2337	8.63E-190	528	P	Rhodanese Homology Domain	-	ko:K01011	ko00270,ko00920,ko01100,ko01120,ko04122,map00270,map00920,map01100,map01120,map04122	Rhodanese
OG0001092	DFMGCFOE	Bdellovibrio_sp_MYbb4	DFMGCFOE_155	264462.Bd2337	1.00E-123	361	P	Rhodanese Homology Domain	-	ko:K01011	ko00270,ko00920,ko01100,ko01120,ko04122,map00270,map00920,map01100,map01120,map04122	Rhodanese
OG0001092	CEHKFMDK	Bdellovibrio_sp_MYbb5	CEHKFMDK_1510	264462.Bd2337	1.10E-192	535	P	Rhodanese Homology Domain	-	ko:K01011	ko00270,ko00920,ko01100,ko01120,ko04122,map00270,map00920,map01100,map01120,map04122	Rhodanese
OG0001092	BBFNGLKJ	Bdellovibrio_sp_MYbb7_H2	BBFNGLKJ_1641	264462.Bd2337	5.81E-99	299	P	Rhodanese Homology Domain	-	ko:K01011	ko00270,ko00920,ko01100,ko01120,ko04122,map00270,map00920,map01100,map01120,map04122	Rhodanese
OG0001093	KPBGFEJN	Bdellovibrio_bacteriovorus_Tiberius	KPBGFEJN_2316	264462.Bd2338	0	964	J	Belongs to the class-II aminoacyl-tRNA synthetase family	lysS	ko:K04567	ko00970,map00970	tRNA-synt_2,tRNA_anti-codon
OG0001093	EJALOMBC	Bdellovibrio_exovorus_JSS	EJALOMBC_1030	1184267.A11Q_1022	0	989	J	Belongs to the class-II aminoacyl-tRNA synthetase family	lysS	ko:K04567	ko00970,map00970	tRNA-synt_2,tRNA_anti-codon
OG0001093	ACIBNHFA	Bdellovibrio_sp_qaytius	ACIBNHFA_2011	1184267.A11Q_1022	5.68E-303	832	J	Belongs to the class-II aminoacyl-tRNA synthetase family	lysS	ko:K04567	ko00970,map00970	tRNA-synt_2,tRNA_anti-codon
OG0001093	KHMEDBDF	Bdellovibrio_sp_NC01	KHMEDBDF_2380	264462.Bd2338	0	889	J	Belongs to the class-II aminoacyl-tRNA synthetase family	lysS	ko:K04567	ko00970,map00970	tRNA-synt_2,tRNA_anti-codon
OG0001093	KMCEACOI	Bdellovibrio_sp_ZAP7	KMCEACOI_2509	264462.Bd2338	0	890	J	Belongs to the class-II aminoacyl-tRNA synthetase family	lysS	ko:K04567	ko00970,map00970	tRNA-synt_2,tRNA_anti-codon
OG0001093	BIPNCFEL	Bdellovibrio_bacteriovorus_HD100	BIPNCFEL_2154	264462.Bd2338	0	979	J	Belongs to the class-II aminoacyl-tRNA synthetase family	lysS	ko:K04567	ko00970,map00970	tRNA-synt_2,tRNA_anti-codon
OG0001093	NFOGFGKD	Bdellovibrio_sp_KM01	NFOGFGKD_2338	264462.Bd2338	0	890	J	Belongs to the class-II aminoacyl-tRNA synthetase family	lysS	ko:K04567	ko00970,map00970	tRNA-synt_2,tRNA_anti-codon
OG0001093	KEJNLGEB	Bdellovibrio_sp_LBG001	KEJNLGEB_408	264462.Bd2338	0	924	J	Belongs to the class-II aminoacyl-tRNA synthetase family	lysS	ko:K04567	ko00970,map00970	tRNA-synt_2,tRNA_anti-codon
OG0001093	IPACEIKF	Bdellovibrio_bacteriovorus_W	IPACEIKF_1716	765869.BDW_08690	0	981	J	Belongs to the class-II aminoacyl-tRNA synthetase family	lysS	ko:K04567	ko00970,map00970	tRNA-synt_2,tRNA_anti-codon
OG0001093	IGLMDOAF	Bdellovibrio_bacteriovorus_SSB218315	IGLMDOAF_1496	264462.Bd2338	0	971	J	Belongs to the class-II aminoacyl-tRNA synthetase family	lysS	ko:K04567	ko00970,map00970	tRNA-synt_2,tRNA_anti-codon
OG0001093	PJDBNBOI	Bdellovibrio_bacteriovorus_strain_109J	PJDBNBOI_1564	264462.Bd2338	0	976	J	Belongs to the class-II aminoacyl-tRNA synthetase family	lysS	ko:K04567	ko00970,map00970	tRNA-synt_2,tRNA_anti-codon
OG0001093	HIPPONOF	Bdellovibrio_bacteriovorus_kdesi	HIPPONOF_1846	264462.Bd2338	0	955	J	Belongs to the class-II aminoacyl-tRNA synthetase family	lysS	ko:K04567	ko00970,map00970	tRNA-synt_2,tRNA_anti-codon
OG0001093	NOHDOEKK	Bdellovibrio_sp_SBM16	NOHDOEKK_582	1184267.A11Q_1022	3.17E-304	835	J	Belongs to the class-II aminoacyl-tRNA synthetase family	lysS	ko:K04567	ko00970,map00970	tRNA-synt_2,tRNA_anti-codon
OG0001093	GHHMJKBE	Bdellovibrio_sp_MYbb10	GHHMJKBE_3216	264462.Bd2338	0	874	J	Belongs to the class-II aminoacyl-tRNA synthetase family	lysS	ko:K04567	ko00970,map00970	tRNA-synt_2,tRNA_anti-codon
OG0001093	JDKHBLHE	Bdellovibrio_sp_MYbb11	JDKHBLHE_2227	264462.Bd2338	0	976	J	Belongs to the class-II aminoacyl-tRNA synthetase family	lysS	ko:K04567	ko00970,map00970	tRNA-synt_2,tRNA_anti-codon
OG0001093	OPANECIO	Bdellovibrio_sp_MYbb1	OPANECIO_2245	264462.Bd2338	0	957	J	Belongs to the class-II aminoacyl-tRNA synthetase family	lysS	ko:K04567	ko00970,map00970	tRNA-synt_2,tRNA_anti-codon
OG0001093	CMMIBFMN	Bdellovibrio_sp_MYbb2	CMMIBFMN_3382	264462.Bd2338	0	964	J	Belongs to the class-II aminoacyl-tRNA synthetase family	lysS	ko:K04567	ko00970,map00970	tRNA-synt_2,tRNA_anti-codon
OG0001093	DFMGCFOE	Bdellovibrio_sp_MYbb4	DFMGCFOE_156	264462.Bd2338	0	886	J	Belongs to the class-II aminoacyl-tRNA synthetase family	lysS	ko:K04567	ko00970,map00970	tRNA-synt_2,tRNA_anti-codon
OG0001093	CEHKFMDK	Bdellovibrio_sp_MYbb5	CEHKFMDK_1509	264462.Bd2338	0	956	J	Belongs to the class-II aminoacyl-tRNA synthetase family	lysS	ko:K04567	ko00970,map00970	tRNA-synt_2,tRNA_anti-codon
OG0001093	BBFNGLKJ	Bdellovibrio_sp_MYbb7_H2	BBFNGLKJ_1640	264462.Bd2338	0	874	J	Belongs to the class-II aminoacyl-tRNA synthetase family	lysS	ko:K04567	ko00970,map00970	tRNA-synt_2,tRNA_anti-codon
OG0001093	JIPONCPB	Bdellovibrio_sp_ZFWA1	JIPONCPB_2851	264462.Bd2338	0.00E+00	847	J	Belongs to the class-II aminoacyl-tRNA synthetase family	lysS	ko:K04567	ko00970,map00970	tRNA-synt_2,tRNA_anti-codon
OG0001094	KPBGFEJN	Bdellovibrio_bacteriovorus_Tiberius	KPBGFEJN_2317	264462.Bd2339	7.04E-218	601	G	PFAM deoxyribose-phosphate aldolase phospho-2-dehydro-3-deoxyheptonate aldolase	fbaB	ko:K11645	ko00010,ko00030,ko00051,ko00680,ko00710,ko01100,ko01110,ko01120,ko01130,ko01200,ko01230,map00010,map00030,map00051,map00680,map00710,map01100,map01110,map01120,map01130,map01200,map01230	DeoC
OG0001094	EJALOMBC	Bdellovibrio_exovorus_JSS	EJALOMBC_1029	1184267.A11Q_1021	4.79E-221	609	G	PFAM deoxyribose-phosphate aldolase phospho-2-dehydro-3-deoxyheptonate aldolase	fbaB	ko:K11645	ko00010,ko00030,ko00051,ko00680,ko00710,ko01100,ko01110,ko01120,ko01130,ko01200,ko01230,map00010,map00030,map00051,map00680,map00710,map01100,map01110,map01120,map01130,map01200,map01230	DeoC
OG0001094	ACIBNHFA	Bdellovibrio_sp_qaytius	ACIBNHFA_2012	1184267.A11Q_1021	1.04E-197	550	G	PFAM deoxyribose-phosphate aldolase phospho-2-dehydro-3-deoxyheptonate aldolase	fbaB	ko:K11645	ko00010,ko00030,ko00051,ko00680,ko00710,ko01100,ko01110,ko01120,ko01130,ko01200,ko01230,map00010,map00030,map00051,map00680,map00710,map01100,map01110,map01120,map01130,map01200,map01230	DeoC
OG0001094	KHMEDBDF	Bdellovibrio_sp_NC01	KHMEDBDF_2381	765869.BDW_08695	4.13E-194	542	G	PFAM deoxyribose-phosphate aldolase phospho-2-dehydro-3-deoxyheptonate aldolase	fbaB	ko:K11645	ko00010,ko00030,ko00051,ko00680,ko00710,ko01100,ko01110,ko01120,ko01130,ko01200,ko01230,map00010,map00030,map00051,map00680,map00710,map01100,map01110,map01120,map01130,map01200,map01230	DeoC
OG0001094	KMCEACOI	Bdellovibrio_sp_ZAP7	KMCEACOI_2510	264462.Bd2339	9.88E-193	538	G	PFAM deoxyribose-phosphate aldolase phospho-2-dehydro-3-deoxyheptonate aldolase	fbaB	ko:K11645	ko00010,ko00030,ko00051,ko00680,ko00710,ko01100,ko01110,ko01120,ko01130,ko01200,ko01230,map00010,map00030,map00051,map00680,map00710,map01100,map01110,map01120,map01130,map01200,map01230	DeoC
OG0001094	BIPNCFEL	Bdellovibrio_bacteriovorus_HD100	BIPNCFEL_2155	264462.Bd2339	2.11E-219	605	G	PFAM deoxyribose-phosphate aldolase phospho-2-dehydro-3-deoxyheptonate aldolase	fbaB	ko:K11645	ko00010,ko00030,ko00051,ko00680,ko00710,ko01100,ko01110,ko01120,ko01130,ko01200,ko01230,map00010,map00030,map00051,map00680,map00710,map01100,map01110,map01120,map01130,map01200,map01230	DeoC
OG0001094	NFOGFGKD	Bdellovibrio_sp_KM01	NFOGFGKD_2339	264462.Bd2339	4.02E-192	536	G	PFAM deoxyribose-phosphate aldolase phospho-2-dehydro-3-deoxyheptonate aldolase	fbaB	ko:K11645	ko00010,ko00030,ko00051,ko00680,ko00710,ko01100,ko01110,ko01120,ko01130,ko01200,ko01230,map00010,map00030,map00051,map00680,map00710,map01100,map01110,map01120,map01130,map01200,map01230	DeoC
OG0001094	KEJNLGEB	Bdellovibrio_sp_LBG001	KEJNLGEB_407	264462.Bd2339	9.67E-200	555	G	PFAM deoxyribose-phosphate aldolase phospho-2-dehydro-3-deoxyheptonate aldolase	fbaB	ko:K11645	ko00010,ko00030,ko00051,ko00680,ko00710,ko01100,ko01110,ko01120,ko01130,ko01200,ko01230,map00010,map00030,map00051,map00680,map00710,map01100,map01110,map01120,map01130,map01200,map01230	DeoC
OG0001094	IPACEIKF	Bdellovibrio_bacteriovorus_W	IPACEIKF_1717	765869.BDW_08695	2.11E-219	605	G	PFAM deoxyribose-phosphate aldolase phospho-2-dehydro-3-deoxyheptonate aldolase	fbaB	ko:K11645	ko00010,ko00030,ko00051,ko00680,ko00710,ko01100,ko01110,ko01120,ko01130,ko01200,ko01230,map00010,map00030,map00051,map00680,map00710,map01100,map01110,map01120,map01130,map01200,map01230	DeoC
OG0001094	IGLMDOAF	Bdellovibrio_bacteriovorus_SSB218315	IGLMDOAF_1495	264462.Bd2339	7.04E-218	601	G	PFAM deoxyribose-phosphate aldolase phospho-2-dehydro-3-deoxyheptonate aldolase	fbaB	ko:K11645	ko00010,ko00030,ko00051,ko00680,ko00710,ko01100,ko01110,ko01120,ko01130,ko01200,ko01230,map00010,map00030,map00051,map00680,map00710,map01100,map01110,map01120,map01130,map01200,map01230	DeoC
OG0001094	PJDBNBOI	Bdellovibrio_bacteriovorus_strain_109J	PJDBNBOI_1565	264462.Bd2339	2.11E-219	605	G	PFAM deoxyribose-phosphate aldolase phospho-2-dehydro-3-deoxyheptonate aldolase	fbaB	ko:K11645	ko00010,ko00030,ko00051,ko00680,ko00710,ko01100,ko01110,ko01120,ko01130,ko01200,ko01230,map00010,map00030,map00051,map00680,map00710,map01100,map01110,map01120,map01130,map01200,map01230	DeoC
OG0001094	HIPPONOF	Bdellovibrio_bacteriovorus_kdesi	HIPPONOF_1845	264462.Bd2339	6.65E-207	573	G	PFAM deoxyribose-phosphate aldolase phospho-2-dehydro-3-deoxyheptonate aldolase	fbaB	ko:K11645	ko00010,ko00030,ko00051,ko00680,ko00710,ko01100,ko01110,ko01120,ko01130,ko01200,ko01230,map00010,map00030,map00051,map00680,map00710,map01100,map01110,map01120,map01130,map01200,map01230	DeoC
OG0001094	NOHDOEKK	Bdellovibrio_sp_SBM16	NOHDOEKK_581	1184267.A11Q_1021	1.17E-196	548	G	PFAM deoxyribose-phosphate aldolase phospho-2-dehydro-3-deoxyheptonate aldolase	fbaB	ko:K11645	ko00010,ko00030,ko00051,ko00680,ko00710,ko01100,ko01110,ko01120,ko01130,ko01200,ko01230,map00010,map00030,map00051,map00680,map00710,map01100,map01110,map01120,map01130,map01200,map01230	DeoC
OG0001094	GHHMJKBE	Bdellovibrio_sp_MYbb10	GHHMJKBE_3215	264462.Bd2339	8.10E-192	535	G	PFAM deoxyribose-phosphate aldolase phospho-2-dehydro-3-deoxyheptonate aldolase	fbaB	ko:K11645	ko00010,ko00030,ko00051,ko00680,ko00710,ko01100,ko01110,ko01120,ko01130,ko01200,ko01230,map00010,map00030,map00051,map00680,map00710,map01100,map01110,map01120,map01130,map01200,map01230	DeoC
OG0001094	JDKHBLHE	Bdellovibrio_sp_MYbb11	JDKHBLHE_2228	264462.Bd2339	2.11E-219	605	G	PFAM deoxyribose-phosphate aldolase phospho-2-dehydro-3-deoxyheptonate aldolase	fbaB	ko:K11645	ko00010,ko00030,ko00051,ko00680,ko00710,ko01100,ko01110,ko01120,ko01130,ko01200,ko01230,map00010,map00030,map00051,map00680,map00710,map01100,map01110,map01120,map01130,map01200,map01230	DeoC
OG0001094	OPANECIO	Bdellovibrio_sp_MYbb1	OPANECIO_2246	264462.Bd2339	2.71E-206	572	G	PFAM deoxyribose-phosphate aldolase phospho-2-dehydro-3-deoxyheptonate aldolase	fbaB	ko:K11645	ko00010,ko00030,ko00051,ko00680,ko00710,ko01100,ko01110,ko01120,ko01130,ko01200,ko01230,map00010,map00030,map00051,map00680,map00710,map01100,map01110,map01120,map01130,map01200,map01230	DeoC
OG0001094	CMMIBFMN	Bdellovibrio_sp_MYbb2	CMMIBFMN_3383	264462.Bd2339	7.04E-218	601	G	PFAM deoxyribose-phosphate aldolase phospho-2-dehydro-3-deoxyheptonate aldolase	fbaB	ko:K11645	ko00010,ko00030,ko00051,ko00680,ko00710,ko01100,ko01110,ko01120,ko01130,ko01200,ko01230,map00010,map00030,map00051,map00680,map00710,map01100,map01110,map01120,map01130,map01200,map01230	DeoC
OG0001094	DFMGCFOE	Bdellovibrio_sp_MYbb4	DFMGCFOE_157	765869.BDW_08695	6.39E-191	533	G	PFAM deoxyribose-phosphate aldolase phospho-2-dehydro-3-deoxyheptonate aldolase	fbaB	ko:K11645	ko00010,ko00030,ko00051,ko00680,ko00710,ko01100,ko01110,ko01120,ko01130,ko01200,ko01230,map00010,map00030,map00051,map00680,map00710,map01100,map01110,map01120,map01130,map01200,map01230	DeoC
OG0001094	CEHKFMDK	Bdellovibrio_sp_MYbb5	CEHKFMDK_1508	264462.Bd2339	7.04E-218	601	G	PFAM deoxyribose-phosphate aldolase phospho-2-dehydro-3-deoxyheptonate aldolase	fbaB	ko:K11645	ko00010,ko00030,ko00051,ko00680,ko00710,ko01100,ko01110,ko01120,ko01130,ko01200,ko01230,map00010,map00030,map00051,map00680,map00710,map01100,map01110,map01120,map01130,map01200,map01230	DeoC
OG0001094	BBFNGLKJ	Bdellovibrio_sp_MYbb7_H2	BBFNGLKJ_1639	264462.Bd2339	8.10E-192	535	G	PFAM deoxyribose-phosphate aldolase phospho-2-dehydro-3-deoxyheptonate aldolase	fbaB	ko:K11645	ko00010,ko00030,ko00051,ko00680,ko00710,ko01100,ko01110,ko01120,ko01130,ko01200,ko01230,map00010,map00030,map00051,map00680,map00710,map01100,map01110,map01120,map01130,map01200,map01230	DeoC
OG0001094	JIPONCPB	Bdellovibrio_sp_ZFWA1	JIPONCPB_2852	264462.Bd2339	2.60E-177	499	G	PFAM deoxyribose-phosphate aldolase phospho-2-dehydro-3-deoxyheptonate aldolase	fbaB	ko:K11645	ko00010,ko00030,ko00051,ko00680,ko00710,ko01100,ko01110,ko01120,ko01130,ko01200,ko01230,map00010,map00030,map00051,map00680,map00710,map01100,map01110,map01120,map01130,map01200,map01230	DeoC
OG0001095	KPBGFEJN	Bdellovibrio_bacteriovorus_Tiberius	KPBGFEJN_2318	264462.Bd2341	1.32E-130	370	O	Scaffold protein Nfu/NifU N terminal	-	-	-	Nfu_N,NifU
OG0001095	EJALOMBC	Bdellovibrio_exovorus_JSS	EJALOMBC_1028	1184267.A11Q_1020	1.14E-128	365	O	Scaffold protein Nfu/NifU N terminal	-	-	-	Nfu_N,NifU
OG0001095	ACIBNHFA	Bdellovibrio_sp_qaytius	ACIBNHFA_2013	1184267.A11Q_1020	1.19E-89	266	O	Scaffold protein Nfu/NifU N terminal	-	-	-	Nfu_N,NifU
OG0001095	KHMEDBDF	Bdellovibrio_sp_NC01	KHMEDBDF_2382	264462.Bd2341	3.10E-103	301	O	Scaffold protein Nfu/NifU N terminal	-	-	-	Nfu_N,NifU
OG0001095	KMCEACOI	Bdellovibrio_sp_ZAP7	KMCEACOI_2511	765869.BDW_08700	2.43E-109	317	O	Scaffold protein Nfu/NifU N terminal	-	-	-	Nfu_N,NifU
OG0001095	BIPNCFEL	Bdellovibrio_bacteriovorus_HD100	BIPNCFEL_2156	264462.Bd2341	1.18E-133	378	O	Scaffold protein Nfu/NifU N terminal	-	-	-	Nfu_N,NifU
OG0001095	NFOGFGKD	Bdellovibrio_sp_KM01	NFOGFGKD_2340	765869.BDW_08700	1.16E-108	315	O	Scaffold protein Nfu/NifU N terminal	-	-	-	Nfu_N,NifU
OG0001095	KEJNLGEB	Bdellovibrio_sp_LBG001	KEJNLGEB_406	264462.Bd2341	7.44E-111	320	O	Scaffold protein Nfu/NifU N terminal	-	-	-	Nfu_N,NifU
OG0001095	IPACEIKF	Bdellovibrio_bacteriovorus_W	IPACEIKF_1718	765869.BDW_08700	9.01E-132	373	O	Scaffold protein Nfu/NifU N terminal	-	-	-	Nfu_N,NifU
OG0001095	IGLMDOAF	Bdellovibrio_bacteriovorus_SSB218315	IGLMDOAF_1494	264462.Bd2341	5.18E-128	364	O	Scaffold protein Nfu/NifU N terminal	-	-	-	Nfu_N,NifU
OG0001095	PJDBNBOI	Bdellovibrio_bacteriovorus_strain_109J	PJDBNBOI_1566	264462.Bd2341	1.18E-133	378	O	Scaffold protein Nfu/NifU N terminal	-	-	-	Nfu_N,NifU
OG0001095	HIPPONOF	Bdellovibrio_bacteriovorus_kdesi	HIPPONOF_1844	264462.Bd2341	7.35E-122	348	O	Scaffold protein Nfu/NifU N terminal	-	-	-	Nfu_N,NifU
OG0001095	NOHDOEKK	Bdellovibrio_sp_SBM16	NOHDOEKK_580	1184267.A11Q_1020	3.08E-92	273	O	Scaffold protein Nfu/NifU N terminal	-	-	-	Nfu_N,NifU
OG0001095	GHHMJKBE	Bdellovibrio_sp_MYbb10	GHHMJKBE_3214	765869.BDW_08700	4.90E-109	316	O	Scaffold protein Nfu/NifU N terminal	-	-	-	Nfu_N,NifU
OG0001095	JDKHBLHE	Bdellovibrio_sp_MYbb11	JDKHBLHE_2229	264462.Bd2341	1.18E-133	378	O	Scaffold protein Nfu/NifU N terminal	-	-	-	Nfu_N,NifU
OG0001095	OPANECIO	Bdellovibrio_sp_MYbb1	OPANECIO_2247	264462.Bd2341	1.31E-121	348	O	Scaffold protein Nfu/NifU N terminal	-	-	-	Nfu_N,NifU
OG0001095	CMMIBFMN	Bdellovibrio_sp_MYbb2	CMMIBFMN_3384	264462.Bd2341	1.61E-131	373	O	Scaffold protein Nfu/NifU N terminal	-	-	-	Nfu_N,NifU
OG0001095	DFMGCFOE	Bdellovibrio_sp_MYbb4	DFMGCFOE_158	264462.Bd2341	3.87E-114	329	O	Scaffold protein Nfu/NifU N terminal	-	-	-	Nfu_N,NifU
OG0001095	CEHKFMDK	Bdellovibrio_sp_MYbb5	CEHKFMDK_1507	264462.Bd2341	4.26E-127	362	O	Scaffold protein Nfu/NifU N terminal	-	-	-	Nfu_N,NifU
OG0001095	BBFNGLKJ	Bdellovibrio_sp_MYbb7_H2	BBFNGLKJ_1638	765869.BDW_08700	4.90E-109	316	O	Scaffold protein Nfu/NifU N terminal	-	-	-	Nfu_N,NifU
OG0001095	JIPONCPB	Bdellovibrio_sp_ZFWA1	JIPONCPB_2853	264462.Bd2341	5.06E-87	260	O	Scaffold protein Nfu/NifU N terminal	-	-	-	Nfu_N,NifU
OG0001096	KPBGFEJN	Bdellovibrio_bacteriovorus_Tiberius	KPBGFEJN_2332	264462.Bd2355	9.89E-199	550	L	TatD family	-	ko:K03424	-	TatD_DNase
OG0001096	EJALOMBC	Bdellovibrio_exovorus_JSS	EJALOMBC_1022	1184267.A11Q_1014	7.83E-197	544	L	TatD family	-	ko:K03424	-	TatD_DNase
OG0001096	ACIBNHFA	Bdellovibrio_sp_qaytius	ACIBNHFA_2020	1184267.A11Q_1014	8.02E-82	253	L	TatD family	-	ko:K03424	-	TatD_DNase
OG0001096	KHMEDBDF	Bdellovibrio_sp_NC01	KHMEDBDF_2399	264462.Bd2355	4.43E-153	434	L	TatD family	-	ko:K03424	-	TatD_DNase
OG0001096	KMCEACOI	Bdellovibrio_sp_ZAP7	KMCEACOI_2532	264462.Bd2355	3.22E-149	425	L	TatD family	-	ko:K03424	-	TatD_DNase
OG0001096	BIPNCFEL	Bdellovibrio_bacteriovorus_HD100	BIPNCFEL_2170	264462.Bd2355	9.18E-204	562	L	TatD family	-	ko:K03424	-	TatD_DNase
OG0001096	NFOGFGKD	Bdellovibrio_sp_KM01	NFOGFGKD_2359	264462.Bd2355	3.22E-149	425	L	TatD family	-	ko:K03424	-	TatD_DNase
OG0001096	KEJNLGEB	Bdellovibrio_sp_LBG001	KEJNLGEB_398	264462.Bd2355	2.04E-152	433	L	TatD family	-	ko:K03424	-	TatD_DNase
OG0001096	IPACEIKF	Bdellovibrio_bacteriovorus_W	IPACEIKF_1728	765869.BDW_08750	6.75E-194	537	L	TatD family	-	ko:K03424	-	TatD_DNase
OG0001096	IGLMDOAF	Bdellovibrio_bacteriovorus_SSB218315	IGLMDOAF_1480	264462.Bd2355	1.12E-194	540	L	TatD family	-	ko:K03424	-	TatD_DNase
OG0001096	PJDBNBOI	Bdellovibrio_bacteriovorus_strain_109J	PJDBNBOI_1580	264462.Bd2355	3.74E-203	561	L	TatD family	-	ko:K03424	-	TatD_DNase
OG0001096	HIPPONOF	Bdellovibrio_bacteriovorus_kdesi	HIPPONOF_1830	264462.Bd2355	2.81E-170	478	L	TatD family	-	ko:K03424	-	TatD_DNase
OG0001096	NOHDOEKK	Bdellovibrio_sp_SBM16	NOHDOEKK_572	1184267.A11Q_1014	4.58E-86	264	L	TatD family	-	ko:K03424	-	TatD_DNase
OG0001096	GHHMJKBE	Bdellovibrio_sp_MYbb10	GHHMJKBE_3190	264462.Bd2355	1.29E-155	441	L	TatD family	-	ko:K03424	-	TatD_DNase
OG0001096	JDKHBLHE	Bdellovibrio_sp_MYbb11	JDKHBLHE_2243	264462.Bd2355	9.17E-194	537	L	TatD family	-	ko:K03424	-	TatD_DNase
OG0001096	OPANECIO	Bdellovibrio_sp_MYbb1	OPANECIO_2266	264462.Bd2355	6.60E-169	474	L	TatD family	-	ko:K03424	-	TatD_DNase
OG0001096	CMMIBFMN	Bdellovibrio_sp_MYbb2	CMMIBFMN_3399	264462.Bd2355	1.78E-201	556	L	TatD family	-	ko:K03424	-	TatD_DNase
OG0001096	DFMGCFOE	Bdellovibrio_sp_MYbb4	DFMGCFOE_167	264462.Bd2355	1.05E-154	438	L	TatD family	-	ko:K03424	-	TatD_DNase
OG0001096	CEHKFMDK	Bdellovibrio_sp_MYbb5	CEHKFMDK_1494	264462.Bd2355	7.25E-201	555	L	TatD family	-	ko:K03424	-	TatD_DNase
OG0001096	BBFNGLKJ	Bdellovibrio_sp_MYbb7_H2	BBFNGLKJ_1616	264462.Bd2355	1.29E-155	441	L	TatD family	-	ko:K03424	-	TatD_DNase
OG0001096	JIPONCPB	Bdellovibrio_sp_ZFWA1	JIPONCPB_2876	264462.Bd2355	2.19E-80	250	L	TatD family	-	ko:K03424	-	TatD_DNase
OG0001097	KPBGFEJN	Bdellovibrio_bacteriovorus_Tiberius	KPBGFEJN_2333	264462.Bd2356	2.00E-267	730	-	-	-	-	-	-
OG0001097	EJALOMBC	Bdellovibrio_exovorus_JSS	EJALOMBC_1021	1184267.A11Q_1013	4.89E-264	722	-	-	-	-	-	-
OG0001097	ACIBNHFA	Bdellovibrio_sp_qaytius	ACIBNHFA_2023	1184267.A11Q_1013	1.02E-101	310	-	-	-	-	-	-
OG0001097	KHMEDBDF	Bdellovibrio_sp_NC01	KHMEDBDF_2400	264462.Bd2356	1.10E-209	584	-	-	-	-	-	-
OG0001097	KMCEACOI	Bdellovibrio_sp_ZAP7	KMCEACOI_2533	264462.Bd2356	3.17E-200	560	-	-	-	-	-	-
OG0001097	BIPNCFEL	Bdellovibrio_bacteriovorus_HD100	BIPNCFEL_2171	264462.Bd2356	1.71E-268	733	-	-	-	-	-	-
OG0001097	NFOGFGKD	Bdellovibrio_sp_KM01	NFOGFGKD_2360	264462.Bd2356	6.69E-202	565	-	-	-	-	-	-
OG0001097	KEJNLGEB	Bdellovibrio_sp_LBG001	KEJNLGEB_397	264462.Bd2356	8.89E-216	600	-	-	-	-	-	-
OG0001097	IPACEIKF	Bdellovibrio_bacteriovorus_W	IPACEIKF_1729	765869.BDW_08755	4.73E-270	737	-	-	-	-	-	-
OG0001097	IGLMDOAF	Bdellovibrio_bacteriovorus_SSB218315	IGLMDOAF_1479	264462.Bd2356	1.64E-266	728	-	-	-	-	-	-
OG0001097	PJDBNBOI	Bdellovibrio_bacteriovorus_strain_109J	PJDBNBOI_1581	264462.Bd2356	1.71E-268	733	-	-	-	-	-	-
OG0001097	HIPPONOF	Bdellovibrio_bacteriovorus_kdesi	HIPPONOF_1829	264462.Bd2356	9.69E-252	691	-	-	-	-	-	-
OG0001097	NOHDOEKK	Bdellovibrio_sp_SBM16	NOHDOEKK_569	1184267.A11Q_1013	1.01E-106	323	-	-	-	-	-	-
OG0001097	GHHMJKBE	Bdellovibrio_sp_MYbb10	GHHMJKBE_3189	264462.Bd2356	1.50E-198	556	-	-	-	-	-	-
OG0001097	JDKHBLHE	Bdellovibrio_sp_MYbb11	JDKHBLHE_2244	264462.Bd2356	6.98E-268	731	-	-	-	-	-	-
OG0001097	OPANECIO	Bdellovibrio_sp_MYbb1	OPANECIO_2267	264462.Bd2356	2.19E-248	682	-	-	-	-	-	-
OG0001097	CMMIBFMN	Bdellovibrio_sp_MYbb2	CMMIBFMN_3400	264462.Bd2356	9.91E-268	731	-	-	-	-	-	-
OG0001097	DFMGCFOE	Bdellovibrio_sp_MYbb4	DFMGCFOE_168	264462.Bd2356	6.12E-221	613	-	-	-	-	-	-
OG0001097	CEHKFMDK	Bdellovibrio_sp_MYbb5	CEHKFMDK_1493	264462.Bd2356	2.00E-267	730	-	-	-	-	-	-
OG0001097	BBFNGLKJ	Bdellovibrio_sp_MYbb7_H2	BBFNGLKJ_1615	264462.Bd2356	1.50E-198	556	-	-	-	-	-	-
OG0001097	JIPONCPB	Bdellovibrio_sp_ZFWA1	JIPONCPB_2877	264462.Bd2356	6.96E-134	392	-	-	-	-	-	-
OG0001098	KPBGFEJN	Bdellovibrio_bacteriovorus_Tiberius	KPBGFEJN_2334	264462.Bd2357	1.19E-158	444	S	SNARE associated Golgi protein	-	-	-	SNARE_assoc
OG0001098	EJALOMBC	Bdellovibrio_exovorus_JSS	EJALOMBC_1020	1184267.A11Q_1012	1.19E-164	460	S	SNARE associated Golgi protein	-	-	-	SNARE_assoc
OG0001098	ACIBNHFA	Bdellovibrio_sp_qaytius	ACIBNHFA_2024	1184267.A11Q_1012	1.61E-98	293	S	SNARE associated Golgi protein	-	-	-	SNARE_assoc
OG0001098	KHMEDBDF	Bdellovibrio_sp_NC01	KHMEDBDF_2401	264462.Bd2357	7.64E-117	339	S	SNARE associated Golgi protein	-	-	-	SNARE_assoc
OG0001098	KMCEACOI	Bdellovibrio_sp_ZAP7	KMCEACOI_2535	264462.Bd2357	1.80E-128	368	S	SNARE associated Golgi protein	-	-	-	SNARE_assoc
OG0001098	BIPNCFEL	Bdellovibrio_bacteriovorus_HD100	BIPNCFEL_2172	264462.Bd2357	1.02E-159	447	S	SNARE associated Golgi protein	-	-	-	SNARE_assoc
OG0001098	NFOGFGKD	Bdellovibrio_sp_KM01	NFOGFGKD_2362	264462.Bd2357	5.16E-128	367	S	SNARE associated Golgi protein	-	-	-	SNARE_assoc
OG0001098	KEJNLGEB	Bdellovibrio_sp_LBG001	KEJNLGEB_396	264462.Bd2357	7.67E-130	372	S	SNARE associated Golgi protein	-	-	-	SNARE_assoc
OG0001098	IPACEIKF	Bdellovibrio_bacteriovorus_W	IPACEIKF_1730	765869.BDW_08760	5.91E-158	442	S	SNARE associated Golgi protein	-	-	-	SNARE_assoc
OG0001098	IGLMDOAF	Bdellovibrio_bacteriovorus_SSB218315	IGLMDOAF_1478	264462.Bd2357	2.93E-159	446	S	SNARE associated Golgi protein	-	-	-	SNARE_assoc
OG0001098	PJDBNBOI	Bdellovibrio_bacteriovorus_strain_109J	PJDBNBOI_1582	264462.Bd2357	1.02E-159	447	S	SNARE associated Golgi protein	-	-	-	SNARE_assoc
OG0001098	HIPPONOF	Bdellovibrio_bacteriovorus_kdesi	HIPPONOF_1828	264462.Bd2357	9.31E-149	419	S	SNARE associated Golgi protein	-	-	-	SNARE_assoc
OG0001098	NOHDOEKK	Bdellovibrio_sp_SBM16	NOHDOEKK_568	1184267.A11Q_1012	1.38E-104	308	S	SNARE associated Golgi protein	-	-	-	SNARE_assoc
OG0001098	GHHMJKBE	Bdellovibrio_sp_MYbb10	GHHMJKBE_3188	765869.BDW_08760	3.77E-125	360	S	SNARE associated Golgi protein	-	-	-	SNARE_assoc
OG0001098	JDKHBLHE	Bdellovibrio_sp_MYbb11	JDKHBLHE_2245	264462.Bd2357	2.93E-159	446	S	SNARE associated Golgi protein	-	-	-	SNARE_assoc
OG0001098	OPANECIO	Bdellovibrio_sp_MYbb1	OPANECIO_2268	264462.Bd2357	1.01E-150	424	S	SNARE associated Golgi protein	-	-	-	SNARE_assoc
OG0001098	CMMIBFMN	Bdellovibrio_sp_MYbb2	CMMIBFMN_3401	264462.Bd2357	1.19E-158	444	S	SNARE associated Golgi protein	-	-	-	SNARE_assoc
OG0001098	DFMGCFOE	Bdellovibrio_sp_MYbb4	DFMGCFOE_169	264462.Bd2357	3.06E-138	393	S	SNARE associated Golgi protein	-	-	-	SNARE_assoc
OG0001098	CEHKFMDK	Bdellovibrio_sp_MYbb5	CEHKFMDK_1492	264462.Bd2357	6.90E-158	442	S	SNARE associated Golgi protein	-	-	-	SNARE_assoc
OG0001098	BBFNGLKJ	Bdellovibrio_sp_MYbb7_H2	BBFNGLKJ_1614	765869.BDW_08760	3.77E-125	360	S	SNARE associated Golgi protein	-	-	-	SNARE_assoc
OG0001098	JIPONCPB	Bdellovibrio_sp_ZFWA1	JIPONCPB_2878	765869.BDW_08760	1.44E-108	318	S	SNARE associated Golgi protein	-	-	-	SNARE_assoc
OG0001099	KPBGFEJN	Bdellovibrio_bacteriovorus_Tiberius	KPBGFEJN_2341	264462.Bd2362	6.66E-282	770	L	RNA methylase	-	ko:K07444	-	THUMP,UPF0020
OG0001099	EJALOMBC	Bdellovibrio_exovorus_JSS	EJALOMBC_1017	1184267.A11Q_1009	2.52E-284	776	L	RNA methylase	-	ko:K07444	-	THUMP,UPF0020
OG0001099	ACIBNHFA	Bdellovibrio_sp_qaytius	ACIBNHFA_1378	1184267.A11Q_1009	2.27E-94	294	L	RNA methylase	-	ko:K07444	-	THUMP,UPF0020
OG0001099	KHMEDBDF	Bdellovibrio_sp_NC01	KHMEDBDF_2406	264462.Bd2362	1.69E-190	539	L	RNA methylase	-	ko:K07444	-	THUMP,UPF0020
OG0001099	KMCEACOI	Bdellovibrio_sp_ZAP7	KMCEACOI_2540	264462.Bd2362	2.32E-197	556	L	RNA methylase	-	ko:K07444	-	THUMP,UPF0020
OG0001099	BIPNCFEL	Bdellovibrio_bacteriovorus_HD100	BIPNCFEL_2177	264462.Bd2362	2.46E-291	794	L	RNA methylase	-	ko:K07444	-	THUMP,UPF0020
OG0001099	NFOGFGKD	Bdellovibrio_sp_KM01	NFOGFGKD_2367	264462.Bd2362	6.03E-200	563	L	RNA methylase	-	ko:K07444	-	THUMP,UPF0020
OG0001099	KEJNLGEB	Bdellovibrio_sp_LBG001	KEJNLGEB_391	264462.Bd2362	7.54E-182	517	L	RNA methylase	-	ko:K07444	-	THUMP,UPF0020
OG0001099	IPACEIKF	Bdellovibrio_bacteriovorus_W	IPACEIKF_1735	765869.BDW_08790	1.30E-284	777	L	RNA methylase	-	ko:K07444	-	THUMP,UPF0020
OG0001099	IGLMDOAF	Bdellovibrio_bacteriovorus_SSB218315	IGLMDOAF_1471	264462.Bd2362	2.71E-279	764	L	RNA methylase	-	ko:K07444	-	THUMP,UPF0020
OG0001099	PJDBNBOI	Bdellovibrio_bacteriovorus_strain_109J	PJDBNBOI_1587	264462.Bd2362	2.46E-291	794	L	RNA methylase	-	ko:K07444	-	THUMP,UPF0020
OG0001099	HIPPONOF	Bdellovibrio_bacteriovorus_kdesi	HIPPONOF_1823	264462.Bd2362	2.14E-235	653	L	RNA methylase	-	ko:K07444	-	THUMP,UPF0020
OG0001099	NOHDOEKK	Bdellovibrio_sp_SBM16	NOHDOEKK_2698	1184267.A11Q_1009	1.50E-92	290	L	RNA methylase	-	ko:K07444	-	THUMP,UPF0020
OG0001099	GHHMJKBE	Bdellovibrio_sp_MYbb10	GHHMJKBE_3183	264462.Bd2362	1.41E-198	560	L	RNA methylase	-	ko:K07444	-	THUMP,UPF0020
OG0001099	JDKHBLHE	Bdellovibrio_sp_MYbb11	JDKHBLHE_2250	264462.Bd2362	2.75E-288	786	L	RNA methylase	-	ko:K07444	-	THUMP,UPF0020
OG0001099	OPANECIO	Bdellovibrio_sp_MYbb1	OPANECIO_2275	264462.Bd2362	2.86E-240	665	L	RNA methylase	-	ko:K07444	-	THUMP,UPF0020
OG0001099	CMMIBFMN	Bdellovibrio_sp_MYbb2	CMMIBFMN_3408	264462.Bd2362	6.66E-282	770	L	RNA methylase	-	ko:K07444	-	THUMP,UPF0020
OG0001099	DFMGCFOE	Bdellovibrio_sp_MYbb4	DFMGCFOE_174	264462.Bd2362	2.55E-188	534	L	RNA methylase	-	ko:K07444	-	THUMP,UPF0020
OG0001099	CEHKFMDK	Bdellovibrio_sp_MYbb5	CEHKFMDK_1485	264462.Bd2362	5.32E-286	781	L	RNA methylase	-	ko:K07444	-	THUMP,UPF0020
OG0001099	BBFNGLKJ	Bdellovibrio_sp_MYbb7_H2	BBFNGLKJ_1609	264462.Bd2362	1.41E-198	560	L	RNA methylase	-	ko:K07444	-	THUMP,UPF0020
OG0001099	JIPONCPB	Bdellovibrio_sp_ZFWA1	JIPONCPB_2883	264462.Bd2362	8.32E-92	288	L	RNA methylase	-	ko:K07444	-	THUMP,UPF0020
OG0001100	KPBGFEJN	Bdellovibrio_bacteriovorus_Tiberius	KPBGFEJN_2342	264462.Bd2363	9.68E-251	688	-	-	-	-	-	-
OG0001100	EJALOMBC	Bdellovibrio_exovorus_JSS	EJALOMBC_1016	1184267.A11Q_1008	8.59E-249	682	-	-	-	-	-	-
OG0001100	ACIBNHFA	Bdellovibrio_sp_qaytius	ACIBNHFA_1377	1184267.A11Q_1008	2.51E-139	405	-	-	-	-	-	-
OG0001100	KHMEDBDF	Bdellovibrio_sp_NC01	KHMEDBDF_2407	264462.Bd2363	1.02E-147	427	-	-	-	-	-	-
OG0001100	KMCEACOI	Bdellovibrio_sp_ZAP7	KMCEACOI_2541	264462.Bd2363	3.18E-153	442	-	-	-	-	-	-
OG0001100	BIPNCFEL	Bdellovibrio_bacteriovorus_HD100	BIPNCFEL_2178	264462.Bd2363	1.10E-256	703	-	-	-	-	-	-
OG0001100	NFOGFGKD	Bdellovibrio_sp_KM01	NFOGFGKD_2368	264462.Bd2363	1.05E-151	438	-	-	-	-	-	-
OG0001100	KEJNLGEB	Bdellovibrio_sp_LBG001	KEJNLGEB_390	765869.BDW_08795	6.69E-180	509	-	-	-	-	-	-
OG0001100	IPACEIKF	Bdellovibrio_bacteriovorus_W	IPACEIKF_1736	765869.BDW_08795	2.92E-257	705	-	-	-	-	-	-
OG0001100	IGLMDOAF	Bdellovibrio_bacteriovorus_SSB218315	IGLMDOAF_1470	264462.Bd2363	4.29E-254	697	-	-	-	-	-	-
OG0001100	PJDBNBOI	Bdellovibrio_bacteriovorus_strain_109J	PJDBNBOI_1588	264462.Bd2363	1.10E-256	703	-	-	-	-	-	-
OG0001100	HIPPONOF	Bdellovibrio_bacteriovorus_kdesi	HIPPONOF_1822	264462.Bd2363	6.67E-224	620	-	-	-	-	-	-
OG0001100	NOHDOEKK	Bdellovibrio_sp_SBM16	NOHDOEKK_2699	1184267.A11Q_1008	4.41E-137	400	-	-	-	-	-	-
OG0001100	GHHMJKBE	Bdellovibrio_sp_MYbb10	GHHMJKBE_3182	264462.Bd2363	1.73E-159	457	-	-	-	-	-	-
OG0001100	JDKHBLHE	Bdellovibrio_sp_MYbb11	JDKHBLHE_2251	264462.Bd2363	1.10E-256	703	-	-	-	-	-	-
OG0001100	OPANECIO	Bdellovibrio_sp_MYbb1	OPANECIO_2276	264462.Bd2363	5.23E-221	613	-	-	-	-	-	-
OG0001100	CMMIBFMN	Bdellovibrio_sp_MYbb2	CMMIBFMN_3409	264462.Bd2363	4.80E-251	689	-	-	-	-	-	-
OG0001100	DFMGCFOE	Bdellovibrio_sp_MYbb4	DFMGCFOE_175	765869.BDW_08795	2.84E-163	467	-	-	-	-	-	-
OG0001100	CEHKFMDK	Bdellovibrio_sp_MYbb5	CEHKFMDK_1484	264462.Bd2363	8.66E-254	696	-	-	-	-	-	-
OG0001100	BBFNGLKJ	Bdellovibrio_sp_MYbb7_H2	BBFNGLKJ_1608	264462.Bd2363	1.73E-159	457	-	-	-	-	-	-
OG0001100	JIPONCPB	Bdellovibrio_sp_ZFWA1	JIPONCPB_2884	264462.Bd2363	8.37E-110	332	-	-	-	-	-	-
OG0001101	KPBGFEJN	Bdellovibrio_bacteriovorus_Tiberius	KPBGFEJN_2343	264462.Bd2364	0	1444	-	-	-	-	-	-
OG0001101	EJALOMBC	Bdellovibrio_exovorus_JSS	EJALOMBC_1014	1184267.A11Q_1006	0	1549	-	-	-	-	-	-
OG0001101	KHMEDBDF	Bdellovibrio_sp_NC01	KHMEDBDF_2408	264462.Bd2364	0	926	-	-	-	-	-	-
OG0001101	KMCEACOI	Bdellovibrio_sp_ZAP7	KMCEACOI_2542	264462.Bd2364	1.37E-251	725	-	-	-	-	-	-
OG0001101	BIPNCFEL	Bdellovibrio_bacteriovorus_HD100	BIPNCFEL_2179	264462.Bd2364	0	1513	-	-	-	-	-	-
OG0001101	NFOGFGKD	Bdellovibrio_sp_KM01	NFOGFGKD_2369	264462.Bd2364	2.21E-250	722	-	-	-	-	-	-
OG0001101	KEJNLGEB	Bdellovibrio_sp_LBG001	KEJNLGEB_389	264462.Bd2364	0	932	-	-	-	-	-	-
OG0001101	IPACEIKF	Bdellovibrio_bacteriovorus_W	IPACEIKF_1737	765869.BDW_08800	0	1497	-	-	-	-	-	-
OG0001101	IGLMDOAF	Bdellovibrio_bacteriovorus_SSB218315	IGLMDOAF_1469	264462.Bd2364	0	1459	-	-	-	-	-	-
OG0001101	PJDBNBOI	Bdellovibrio_bacteriovorus_strain_109J	PJDBNBOI_1589	264462.Bd2364	0	1513	-	-	-	-	-	-
OG0001101	HIPPONOF	Bdellovibrio_bacteriovorus_kdesi	HIPPONOF_1821	264462.Bd2364	0	1190	-	-	-	-	-	-
OG0001101	GHHMJKBE	Bdellovibrio_sp_MYbb10	GHHMJKBE_3181	264462.Bd2364	4.43E-240	696	-	-	-	-	-	-
OG0001101	JDKHBLHE	Bdellovibrio_sp_MYbb11	JDKHBLHE_2252	264462.Bd2364	0	1511	-	-	-	-	-	-
OG0001101	OPANECIO	Bdellovibrio_sp_MYbb1	OPANECIO_2277	264462.Bd2364	0	1199	-	-	-	-	-	-
OG0001101	CMMIBFMN	Bdellovibrio_sp_MYbb2	CMMIBFMN_3410	264462.Bd2364	0	1446	-	-	-	-	-	-
OG0001101	DFMGCFOE	Bdellovibrio_sp_MYbb4	DFMGCFOE_176	264462.Bd2364	2.82e-312	878	-	-	-	-	-	-
OG0001101	CEHKFMDK	Bdellovibrio_sp_MYbb5	CEHKFMDK_1483	264462.Bd2364	0	1446	-	-	-	-	-	-
OG0001101	BBFNGLKJ	Bdellovibrio_sp_MYbb7_H2	BBFNGLKJ_1607	264462.Bd2364	4.43E-240	696	-	-	-	-	-	-
OG0001101	JIPONCPB	Bdellovibrio_sp_ZFWA1	JIPONCPB_2886	264462.Bd2364	4.76E-194	577	-	-	-	-	-	-
OG0001102	KPBGFEJN	Bdellovibrio_bacteriovorus_Tiberius	KPBGFEJN_2344	264462.Bd2365	0	916	-	-	-	-	-	-
OG0001102	EJALOMBC	Bdellovibrio_exovorus_JSS	EJALOMBC_1013	1184267.A11Q_1005	0	880	-	-	-	-	-	-
OG0001102	ACIBNHFA	Bdellovibrio_sp_qaytius	ACIBNHFA_1374	1184267.A11Q_1005	2.98E-128	384	-	-	-	-	-	-
OG0001102	KHMEDBDF	Bdellovibrio_sp_NC01	KHMEDBDF_2409	765869.BDW_08805	1.93E-210	595	-	-	-	-	-	-
OG0001102	KMCEACOI	Bdellovibrio_sp_ZAP7	KMCEACOI_2543	264462.Bd2365	1.11E-209	593	-	-	-	-	-	-
OG0001102	BIPNCFEL	Bdellovibrio_bacteriovorus_HD100	BIPNCFEL_2180	264462.Bd2365	0	921	-	-	-	-	-	-
OG0001102	NFOGFGKD	Bdellovibrio_sp_KM01	NFOGFGKD_2370	264462.Bd2365	1.93E-210	595	-	-	-	-	-	-
OG0001102	KEJNLGEB	Bdellovibrio_sp_LBG001	KEJNLGEB_388	264462.Bd2365	1.76E-249	693	-	-	-	-	-	-
OG0001102	IPACEIKF	Bdellovibrio_bacteriovorus_W	IPACEIKF_1738	765869.BDW_08805	0	934	-	-	-	-	-	-
OG0001102	IGLMDOAF	Bdellovibrio_bacteriovorus_SSB218315	IGLMDOAF_1468	264462.Bd2365	0	916	-	-	-	-	-	-
OG0001102	PJDBNBOI	Bdellovibrio_bacteriovorus_strain_109J	PJDBNBOI_1590	264462.Bd2365	0	921	-	-	-	-	-	-
OG0001102	HIPPONOF	Bdellovibrio_bacteriovorus_kdesi	HIPPONOF_1820	264462.Bd2365	6.21E-289	793	-	-	-	-	-	-
OG0001102	NOHDOEKK	Bdellovibrio_sp_SBM16	NOHDOEKK_2702	1184267.A11Q_1005	4.47E-122	369	-	-	-	-	-	-
OG0001102	GHHMJKBE	Bdellovibrio_sp_MYbb10	GHHMJKBE_3180	264462.Bd2365	2.12E-207	587	-	-	-	-	-	-
OG0001102	JDKHBLHE	Bdellovibrio_sp_MYbb11	JDKHBLHE_2253	264462.Bd2365	0	921	-	-	-	-	-	-
OG0001102	OPANECIO	Bdellovibrio_sp_MYbb1	OPANECIO_2278	264462.Bd2365	1.78E-288	792	-	-	-	-	-	-
OG0001102	CMMIBFMN	Bdellovibrio_sp_MYbb2	CMMIBFMN_3411	264462.Bd2365	0	910	-	-	-	-	-	-
OG0001102	DFMGCFOE	Bdellovibrio_sp_MYbb4	DFMGCFOE_177	264462.Bd2365	4.39E-238	665	-	-	-	-	-	-
OG0001102	CEHKFMDK	Bdellovibrio_sp_MYbb5	CEHKFMDK_1482	264462.Bd2365	0	915	-	-	-	-	-	-
OG0001102	BBFNGLKJ	Bdellovibrio_sp_MYbb7_H2	BBFNGLKJ_1606	264462.Bd2365	2.12E-207	587	-	-	-	-	-	-
OG0001102	JIPONCPB	Bdellovibrio_sp_ZFWA1	JIPONCPB_2887	264462.Bd2365	1.65E-154	452	-	-	-	-	-	-
OG0001103	KPBGFEJN	Bdellovibrio_bacteriovorus_Tiberius	KPBGFEJN_2345	264462.Bd2366	3.04E-260	712	M	PFAM glycosyl transferase family 9	-	ko:K02843	ko00540,ko01100,map00540,map01100	Glyco_transf_9
OG0001103	EJALOMBC	Bdellovibrio_exovorus_JSS	EJALOMBC_1012	1184267.A11Q_1004	1.46E-240	660	M	PFAM glycosyl transferase family 9	-	ko:K02843	ko00540,ko01100,map00540,map01100	Glyco_transf_9
OG0001103	ACIBNHFA	Bdellovibrio_sp_qaytius	ACIBNHFA_1373	1184267.A11Q_1004	8.91E-136	395	M	PFAM glycosyl transferase family 9	-	ko:K02843	ko00540,ko01100,map00540,map01100	Glyco_transf_9
OG0001103	KHMEDBDF	Bdellovibrio_sp_NC01	KHMEDBDF_2410	264462.Bd2366	1.67E-204	571	M	PFAM glycosyl transferase family 9	-	ko:K02843	ko00540,ko01100,map00540,map01100	Glyco_transf_9
OG0001103	KMCEACOI	Bdellovibrio_sp_ZAP7	KMCEACOI_2544	264462.Bd2366	2.03E-194	545	M	PFAM glycosyl transferase family 9	-	ko:K02843	ko00540,ko01100,map00540,map01100	Glyco_transf_9
OG0001103	BIPNCFEL	Bdellovibrio_bacteriovorus_HD100	BIPNCFEL_2181	264462.Bd2366	1.11E-262	718	M	PFAM glycosyl transferase family 9	-	ko:K02843	ko00540,ko01100,map00540,map01100	Glyco_transf_9
OG0001103	NFOGFGKD	Bdellovibrio_sp_KM01	NFOGFGKD_2371	264462.Bd2366	8.23E-194	544	M	PFAM glycosyl transferase family 9	-	ko:K02843	ko00540,ko01100,map00540,map01100	Glyco_transf_9
OG0001103	KEJNLGEB	Bdellovibrio_sp_LBG001	KEJNLGEB_387	264462.Bd2366	2.89E-205	573	M	PFAM glycosyl transferase family 9	-	ko:K02843	ko00540,ko01100,map00540,map01100	Glyco_transf_9
OG0001103	IPACEIKF	Bdellovibrio_bacteriovorus_W	IPACEIKF_1739	765869.BDW_08810	3.39E-254	696	M	PFAM glycosyl transferase family 9	-	ko:K02843	ko00540,ko01100,map00540,map01100	Glyco_transf_9
OG0001103	IGLMDOAF	Bdellovibrio_bacteriovorus_SSB218315	IGLMDOAF_1467	264462.Bd2366	1.97E-256	702	M	PFAM glycosyl transferase family 9	-	ko:K02843	ko00540,ko01100,map00540,map01100	Glyco_transf_9
OG0001103	PJDBNBOI	Bdellovibrio_bacteriovorus_strain_109J	PJDBNBOI_1591	264462.Bd2366	1.11E-262	718	M	PFAM glycosyl transferase family 9	-	ko:K02843	ko00540,ko01100,map00540,map01100	Glyco_transf_9
OG0001103	HIPPONOF	Bdellovibrio_bacteriovorus_kdesi	HIPPONOF_1819	264462.Bd2366	2.33E-223	619	M	PFAM glycosyl transferase family 9	-	ko:K02843	ko00540,ko01100,map00540,map01100	Glyco_transf_9
OG0001103	NOHDOEKK	Bdellovibrio_sp_SBM16	NOHDOEKK_2703	1184267.A11Q_1004	1.60E-131	384	M	PFAM glycosyl transferase family 9	-	ko:K02843	ko00540,ko01100,map00540,map01100	Glyco_transf_9
OG0001103	GHHMJKBE	Bdellovibrio_sp_MYbb10	GHHMJKBE_3179	264462.Bd2366	2.59E-197	553	M	PFAM glycosyl transferase family 9	-	ko:K02843	ko00540,ko01100,map00540,map01100	Glyco_transf_9
OG0001103	JDKHBLHE	Bdellovibrio_sp_MYbb11	JDKHBLHE_2254	264462.Bd2366	2.14E-260	712	M	PFAM glycosyl transferase family 9	-	ko:K02843	ko00540,ko01100,map00540,map01100	Glyco_transf_9
OG0001103	OPANECIO	Bdellovibrio_sp_MYbb1	OPANECIO_2279	264462.Bd2366	1.72E-225	624	M	PFAM glycosyl transferase family 9	-	ko:K02843	ko00540,ko01100,map00540,map01100	Glyco_transf_9
OG0001103	CMMIBFMN	Bdellovibrio_sp_MYbb2	CMMIBFMN_3412	264462.Bd2366	3.04E-260	712	M	PFAM glycosyl transferase family 9	-	ko:K02843	ko00540,ko01100,map00540,map01100	Glyco_transf_9
OG0001103	DFMGCFOE	Bdellovibrio_sp_MYbb4	DFMGCFOE_178	264462.Bd2366	3.93E-194	545	M	PFAM glycosyl transferase family 9	-	ko:K02843	ko00540,ko01100,map00540,map01100	Glyco_transf_9
OG0001103	CEHKFMDK	Bdellovibrio_sp_MYbb5	CEHKFMDK_1481	264462.Bd2366	1.45E-258	707	M	PFAM glycosyl transferase family 9	-	ko:K02843	ko00540,ko01100,map00540,map01100	Glyco_transf_9
OG0001103	BBFNGLKJ	Bdellovibrio_sp_MYbb7_H2	BBFNGLKJ_1605	264462.Bd2366	2.59E-197	553	M	PFAM glycosyl transferase family 9	-	ko:K02843	ko00540,ko01100,map00540,map01100	Glyco_transf_9
OG0001103	JIPONCPB	Bdellovibrio_sp_ZFWA1	JIPONCPB_2888	264462.Bd2366	1.03E-145	422	M	PFAM glycosyl transferase family 9	-	ko:K02843	ko00540,ko01100,map00540,map01100	Glyco_transf_9
OG0001104	KPBGFEJN	Bdellovibrio_bacteriovorus_Tiberius	KPBGFEJN_2365	264462.Bd2385	2.11E-179	501	P	ABC-type Fe3 -hydroxamate transport system, periplasmic component	-	-	-	-
OG0001104	EJALOMBC	Bdellovibrio_exovorus_JSS	EJALOMBC_1010	1184267.A11Q_1002	8.04E-184	511	P	ABC-type Fe3 -hydroxamate transport system, periplasmic component	-	-	-	-
OG0001104	ACIBNHFA	Bdellovibrio_sp_qaytius	ACIBNHFA_1371	1184267.A11Q_1002	5.04E-69	219	P	ABC-type Fe3 -hydroxamate transport system, periplasmic component	-	-	-	-
OG0001104	KHMEDBDF	Bdellovibrio_sp_NC01	KHMEDBDF_2416	264462.Bd2385	2.16E-139	399	P	ABC-type Fe3 -hydroxamate transport system, periplasmic component	-	-	-	-
OG0001104	KMCEACOI	Bdellovibrio_sp_ZAP7	KMCEACOI_2551	264462.Bd2385	1.85E-132	381	P	ABC-type Fe3 -hydroxamate transport system, periplasmic component	-	-	-	-
OG0001104	BIPNCFEL	Bdellovibrio_bacteriovorus_HD100	BIPNCFEL_2201	264462.Bd2385	5.01E-181	504	P	ABC-type Fe3 -hydroxamate transport system, periplasmic component	-	-	-	-
OG0001104	NFOGFGKD	Bdellovibrio_sp_KM01	NFOGFGKD_2376	264462.Bd2385	5.57E-134	385	P	ABC-type Fe3 -hydroxamate transport system, periplasmic component	-	-	-	-
OG0001104	KEJNLGEB	Bdellovibrio_sp_LBG001	KEJNLGEB_383	264462.Bd2385	7.53E-140	400	P	ABC-type Fe3 -hydroxamate transport system, periplasmic component	-	-	-	-
OG0001104	IPACEIKF	Bdellovibrio_bacteriovorus_W	IPACEIKF_1745	765869.BDW_08840	4.02E-187	518	P	ABC-type Fe3 -hydroxamate transport system, periplasmic component	-	-	-	-
OG0001104	IGLMDOAF	Bdellovibrio_bacteriovorus_SSB218315	IGLMDOAF_1447	264462.Bd2385	3.11E-175	489	P	ABC-type Fe3 -hydroxamate transport system, periplasmic component	-	-	-	-
OG0001104	PJDBNBOI	Bdellovibrio_bacteriovorus_strain_109J	PJDBNBOI_1610	264462.Bd2385	3.38E-179	499	P	ABC-type Fe3 -hydroxamate transport system, periplasmic component	-	-	-	-
OG0001104	HIPPONOF	Bdellovibrio_bacteriovorus_kdesi	HIPPONOF_1810	264462.Bd2385	1.45E-162	457	P	ABC-type Fe3 -hydroxamate transport system, periplasmic component	-	-	-	-
OG0001104	NOHDOEKK	Bdellovibrio_sp_SBM16	NOHDOEKK_2705	1184267.A11Q_1002	6.70E-70	222	P	ABC-type Fe3 -hydroxamate transport system, periplasmic component	-	-	-	-
OG0001104	GHHMJKBE	Bdellovibrio_sp_MYbb10	GHHMJKBE_3174	264462.Bd2385	1.59E-133	384	P	ABC-type Fe3 -hydroxamate transport system, periplasmic component	-	-	-	-
OG0001104	JDKHBLHE	Bdellovibrio_sp_MYbb11	JDKHBLHE_2276	264462.Bd2385	3.38E-179	499	P	ABC-type Fe3 -hydroxamate transport system, periplasmic component	-	-	-	-
OG0001104	OPANECIO	Bdellovibrio_sp_MYbb1	OPANECIO_2298	264462.Bd2385	2.62E-162	457	P	ABC-type Fe3 -hydroxamate transport system, periplasmic component	-	-	-	-
OG0001104	CMMIBFMN	Bdellovibrio_sp_MYbb2	CMMIBFMN_3432	264462.Bd2385	8.97E-181	504	P	ABC-type Fe3 -hydroxamate transport system, periplasmic component	-	-	-	-
OG0001104	DFMGCFOE	Bdellovibrio_sp_MYbb4	DFMGCFOE_183	264462.Bd2385	7.07E-135	387	P	ABC-type Fe3 -hydroxamate transport system, periplasmic component	-	-	-	-
OG0001104	CEHKFMDK	Bdellovibrio_sp_MYbb5	CEHKFMDK_1461	264462.Bd2385	1.81E-180	503	P	ABC-type Fe3 -hydroxamate transport system, periplasmic component	-	-	-	-
OG0001104	BBFNGLKJ	Bdellovibrio_sp_MYbb7_H2	BBFNGLKJ_1600	264462.Bd2385	1.59E-133	384	P	ABC-type Fe3 -hydroxamate transport system, periplasmic component	-	-	-	-
OG0001104	JIPONCPB	Bdellovibrio_sp_ZFWA1	JIPONCPB_2893	264462.Bd2385	1.42E-113	333	P	ABC-type Fe3 -hydroxamate transport system, periplasmic component	-	-	-	-
OG0001105	KPBGFEJN	Bdellovibrio_bacteriovorus_Tiberius	KPBGFEJN_2366	264462.Bd2386	9.67e-317	863	-	-	-	-	-	-
OG0001105	EJALOMBC	Bdellovibrio_exovorus_JSS	EJALOMBC_1009	1184267.A11Q_1001	0	875	-	-	-	-	-	-
OG0001105	ACIBNHFA	Bdellovibrio_sp_qaytius	ACIBNHFA_1370	1184267.A11Q_1001	2.37E-201	570	-	-	-	-	-	-
OG0001105	KHMEDBDF	Bdellovibrio_sp_NC01	KHMEDBDF_2417	264462.Bd2386	3.94E-254	703	-	-	-	-	-	-
OG0001105	KMCEACOI	Bdellovibrio_sp_ZAP7	KMCEACOI_2553	264462.Bd2386	1.20E-271	748	-	-	-	-	-	-
OG0001105	BIPNCFEL	Bdellovibrio_bacteriovorus_HD100	BIPNCFEL_2202	264462.Bd2386	0	876	-	-	-	-	-	-
OG0001105	NFOGFGKD	Bdellovibrio_sp_KM01	NFOGFGKD_2378	264462.Bd2386	2.96E-272	749	-	-	-	-	-	-
OG0001105	KEJNLGEB	Bdellovibrio_sp_LBG001	KEJNLGEB_382	264462.Bd2386	3.42E-248	688	-	-	-	-	-	-
OG0001105	IPACEIKF	Bdellovibrio_bacteriovorus_W	IPACEIKF_1746	765869.BDW_08845	0	882	-	-	-	-	-	-
OG0001105	IGLMDOAF	Bdellovibrio_bacteriovorus_SSB218315	IGLMDOAF_1446	264462.Bd2386	4.11e-311	847	-	-	-	-	-	-
OG0001105	PJDBNBOI	Bdellovibrio_bacteriovorus_strain_109J	PJDBNBOI_1611	264462.Bd2386	0	874	-	-	-	-	-	-
OG0001105	HIPPONOF	Bdellovibrio_bacteriovorus_kdesi	HIPPONOF_1809	264462.Bd2386	3.71E-282	774	-	-	-	-	-	-
OG0001105	NOHDOEKK	Bdellovibrio_sp_SBM16	NOHDOEKK_2706	1184267.A11Q_1001	3.55E-203	575	-	-	-	-	-	-
OG0001105	GHHMJKBE	Bdellovibrio_sp_MYbb10	GHHMJKBE_3172	264462.Bd2386	4.02E-270	744	-	-	-	-	-	-
OG0001105	JDKHBLHE	Bdellovibrio_sp_MYbb11	JDKHBLHE_2277	264462.Bd2386	0	870	-	-	-	-	-	-
OG0001105	OPANECIO	Bdellovibrio_sp_MYbb1	OPANECIO_2299	264462.Bd2386	2.08E-272	749	-	-	-	-	-	-
OG0001105	CMMIBFMN	Bdellovibrio_sp_MYbb2	CMMIBFMN_3433	264462.Bd2386	0	864	-	-	-	-	-	-
OG0001105	DFMGCFOE	Bdellovibrio_sp_MYbb4	DFMGCFOE_184	264462.Bd2386	6.06E-265	731	-	-	-	-	-	-
OG0001105	CEHKFMDK	Bdellovibrio_sp_MYbb5	CEHKFMDK_1460	264462.Bd2386	0	865	-	-	-	-	-	-
OG0001105	BBFNGLKJ	Bdellovibrio_sp_MYbb7_H2	BBFNGLKJ_1598	264462.Bd2386	6.65E-269	741	-	-	-	-	-	-
OG0001105	JIPONCPB	Bdellovibrio_sp_ZFWA1	JIPONCPB_2894	765869.BDW_08845	2.62E-200	568	-	-	-	-	-	-
OG0001106	KPBGFEJN	Bdellovibrio_bacteriovorus_Tiberius	KPBGFEJN_2369	264462.Bd2389	9.90E-264	723	I	Phospholipase D Transphosphatidylase	cls-1	ko:K06131	ko00564,ko01100,map00564,map01100	PLDc_2
OG0001106	EJALOMBC	Bdellovibrio_exovorus_JSS	EJALOMBC_357	1184267.A11Q_355	0	884	I	Phospholipase D Transphosphatidylase	cls-1	ko:K06131	ko00564,ko01100,map00564,map01100	PLDc_2
OG0001106	ACIBNHFA	Bdellovibrio_sp_qaytius	ACIBNHFA_1180	1003200.AXXA_00505	2.17E-18	90.9	I	Catalyzes the phosphatidyl group transfer from one phosphatidylglycerol molecule to another to form cardiolipin (CL) (diphosphatidylglycerol) and glycerol	clsB	ko:K06131	ko00564,ko01100,map00564,map01100	PLDc_2
OG0001106	KHMEDBDF	Bdellovibrio_sp_NC01	KHMEDBDF_2420	264462.Bd2389	1.03E-165	475	I	Phospholipase D Transphosphatidylase	cls-1	ko:K06131	ko00564,ko01100,map00564,map01100	PLDc_2
OG0001106	KMCEACOI	Bdellovibrio_sp_ZAP7	KMCEACOI_2556	264462.Bd2389	3.52E-164	471	I	Phospholipase D Transphosphatidylase	cls-1	ko:K06131	ko00564,ko01100,map00564,map01100	PLDc_2
OG0001106	BIPNCFEL	Bdellovibrio_bacteriovorus_HD100	BIPNCFEL_2205	264462.Bd2389	9.79E-280	764	I	Phospholipase D Transphosphatidylase	cls-1	ko:K06131	ko00564,ko01100,map00564,map01100	PLDc_2
OG0001106	NFOGFGKD	Bdellovibrio_sp_KM01	NFOGFGKD_2381	264462.Bd2389	4.08E-163	469	I	Phospholipase D Transphosphatidylase	cls-1	ko:K06131	ko00564,ko01100,map00564,map01100	PLDc_2
OG0001106	KEJNLGEB	Bdellovibrio_sp_LBG001	KEJNLGEB_379	264462.Bd2389	4.93E-176	501	I	Phospholipase D Transphosphatidylase	cls-1	ko:K06131	ko00564,ko01100,map00564,map01100	PLDc_2
OG0001106	IPACEIKF	Bdellovibrio_bacteriovorus_W	IPACEIKF_1749	765869.BDW_08860	4.33E-283	772	I	Phospholipase D Transphosphatidylase	cls-1	ko:K06131	ko00564,ko01100,map00564,map01100	PLDc_2
OG0001106	IGLMDOAF	Bdellovibrio_bacteriovorus_SSB218315	IGLMDOAF_1443	264462.Bd2389	4.39E-267	732	I	Phospholipase D Transphosphatidylase	cls-1	ko:K06131	ko00564,ko01100,map00564,map01100	PLDc_2
OG0001106	PJDBNBOI	Bdellovibrio_bacteriovorus_strain_109J	PJDBNBOI_1614	264462.Bd2389	9.79E-280	764	I	Phospholipase D Transphosphatidylase	cls-1	ko:K06131	ko00564,ko01100,map00564,map01100	PLDc_2
OG0001106	HIPPONOF	Bdellovibrio_bacteriovorus_kdesi	HIPPONOF_1806	264462.Bd2389	1.98E-231	642	I	Phospholipase D Transphosphatidylase	cls-1	ko:K06131	ko00564,ko01100,map00564,map01100	PLDc_2
OG0001106	NOHDOEKK	Bdellovibrio_sp_SBM16	NOHDOEKK_2008	264462.Bd2389	1.79E-93	291	I	Phospholipase D Transphosphatidylase	cls-1	ko:K06131	ko00564,ko01100,map00564,map01100	PLDc_2
OG0001106	GHHMJKBE	Bdellovibrio_sp_MYbb10	GHHMJKBE_3169	264462.Bd2389	4.08E-163	469	I	Phospholipase D Transphosphatidylase	cls-1	ko:K06131	ko00564,ko01100,map00564,map01100	PLDc_2
OG0001106	JDKHBLHE	Bdellovibrio_sp_MYbb11	JDKHBLHE_2280	264462.Bd2389	9.79E-280	764	I	Phospholipase D Transphosphatidylase	cls-1	ko:K06131	ko00564,ko01100,map00564,map01100	PLDc_2
OG0001106	OPANECIO	Bdellovibrio_sp_MYbb1	OPANECIO_2302	264462.Bd2389	4.65E-230	638	I	Phospholipase D Transphosphatidylase	cls-1	ko:K06131	ko00564,ko01100,map00564,map01100	PLDc_2
OG0001106	CMMIBFMN	Bdellovibrio_sp_MYbb2	CMMIBFMN_3436	264462.Bd2389	9.90E-264	723	I	Phospholipase D Transphosphatidylase	cls-1	ko:K06131	ko00564,ko01100,map00564,map01100	PLDc_2
OG0001106	DFMGCFOE	Bdellovibrio_sp_MYbb4	DFMGCFOE_187	264462.Bd2389	4.53E-186	527	I	Phospholipase D Transphosphatidylase	cls-1	ko:K06131	ko00564,ko01100,map00564,map01100	PLDc_2
OG0001106	CEHKFMDK	Bdellovibrio_sp_MYbb5	CEHKFMDK_1457	264462.Bd2389	4.91E-264	724	I	Phospholipase D Transphosphatidylase	cls-1	ko:K06131	ko00564,ko01100,map00564,map01100	PLDc_2
OG0001106	BBFNGLKJ	Bdellovibrio_sp_MYbb7_H2	BBFNGLKJ_1595	264462.Bd2389	4.08E-163	469	I	Phospholipase D Transphosphatidylase	cls-1	ko:K06131	ko00564,ko01100,map00564,map01100	PLDc_2
OG0001106	JIPONCPB	Bdellovibrio_sp_ZFWA1	JIPONCPB_2896	765869.BDW_08860	2.54E-110	335	I	Phospholipase D Transphosphatidylase	cls-1	ko:K06131	ko00564,ko01100,map00564,map01100	PLDc_2
OG0001107	KPBGFEJN	Bdellovibrio_bacteriovorus_Tiberius	KPBGFEJN_2386	264462.Bd2410	2.18E-200	557	O	Haem-binding uptake, Tiki superfamily, ChaN	-	-	-	Cofac_haem_bdg
OG0001107	EJALOMBC	Bdellovibrio_exovorus_JSS	EJALOMBC_1007	1184267.A11Q_999	3.32E-204	565	O	Haem-binding uptake, Tiki superfamily, ChaN	-	-	-	Cofac_haem_bdg
OG0001107	ACIBNHFA	Bdellovibrio_sp_qaytius	ACIBNHFA_1364	264462.Bd2410	1.31E-51	174	O	Haem-binding uptake, Tiki superfamily, ChaN	-	-	-	Cofac_haem_bdg
OG0001107	KHMEDBDF	Bdellovibrio_sp_NC01	KHMEDBDF_2430	264462.Bd2410	1.64E-137	398	O	Haem-binding uptake, Tiki superfamily, ChaN	-	-	-	Cofac_haem_bdg
OG0001107	KMCEACOI	Bdellovibrio_sp_ZAP7	KMCEACOI_2566	264462.Bd2410	4.10E-140	404	O	Haem-binding uptake, Tiki superfamily, ChaN	-	-	-	Cofac_haem_bdg
OG0001107	BIPNCFEL	Bdellovibrio_bacteriovorus_HD100	BIPNCFEL_2224	264462.Bd2410	3.30E-213	589	O	Haem-binding uptake, Tiki superfamily, ChaN	-	-	-	Cofac_haem_bdg
OG0001107	NFOGFGKD	Bdellovibrio_sp_KM01	NFOGFGKD_2391	264462.Bd2410	7.06E-135	391	O	Haem-binding uptake, Tiki superfamily, ChaN	-	-	-	Cofac_haem_bdg
OG0001107	KEJNLGEB	Bdellovibrio_sp_LBG001	KEJNLGEB_369	264462.Bd2410	6.75E-139	401	O	Haem-binding uptake, Tiki superfamily, ChaN	-	-	-	Cofac_haem_bdg
OG0001107	IPACEIKF	Bdellovibrio_bacteriovorus_W	IPACEIKF_1760	765869.BDW_08915	2.26E-211	583	O	Haem-binding uptake, Tiki superfamily, ChaN	-	-	-	Cofac_haem_bdg
OG0001107	IGLMDOAF	Bdellovibrio_bacteriovorus_SSB218315	IGLMDOAF_1422	264462.Bd2410	9.95E-199	553	O	Haem-binding uptake, Tiki superfamily, ChaN	-	-	-	Cofac_haem_bdg
OG0001107	PJDBNBOI	Bdellovibrio_bacteriovorus_strain_109J	PJDBNBOI_1633	264462.Bd2410	3.30E-213	589	O	Haem-binding uptake, Tiki superfamily, ChaN	-	-	-	Cofac_haem_bdg
OG0001107	HIPPONOF	Bdellovibrio_bacteriovorus_kdesi	HIPPONOF_1792	264462.Bd2410	2.74E-173	488	O	Haem-binding uptake, Tiki superfamily, ChaN	-	-	-	Cofac_haem_bdg
OG0001107	NOHDOEKK	Bdellovibrio_sp_SBM16	NOHDOEKK_2708	264462.Bd2410	2.81E-81	255	O	Haem-binding uptake, Tiki superfamily, ChaN	-	-	-	Cofac_haem_bdg
OG0001107	GHHMJKBE	Bdellovibrio_sp_MYbb10	GHHMJKBE_3159	264462.Bd2410	5.51E-138	399	O	Haem-binding uptake, Tiki superfamily, ChaN	-	-	-	Cofac_haem_bdg
OG0001107	JDKHBLHE	Bdellovibrio_sp_MYbb11	JDKHBLHE_2307	264462.Bd2410	1.10E-211	585	O	Haem-binding uptake, Tiki superfamily, ChaN	-	-	-	Cofac_haem_bdg
OG0001107	OPANECIO	Bdellovibrio_sp_MYbb1	OPANECIO_2316	264462.Bd2410	3.04E-170	481	O	Haem-binding uptake, Tiki superfamily, ChaN	-	-	-	Cofac_haem_bdg
OG0001107	CMMIBFMN	Bdellovibrio_sp_MYbb2	CMMIBFMN_3453	264462.Bd2410	2.18E-200	557	O	Haem-binding uptake, Tiki superfamily, ChaN	-	-	-	Cofac_haem_bdg
OG0001107	DFMGCFOE	Bdellovibrio_sp_MYbb4	DFMGCFOE_196	264462.Bd2410	4.40E-134	389	O	Haem-binding uptake, Tiki superfamily, ChaN	-	-	-	Cofac_haem_bdg
OG0001107	CEHKFMDK	Bdellovibrio_sp_MYbb5	CEHKFMDK_1435	264462.Bd2410	7.11E-201	558	O	Haem-binding uptake, Tiki superfamily, ChaN	-	-	-	Cofac_haem_bdg
OG0001107	BBFNGLKJ	Bdellovibrio_sp_MYbb7_H2	BBFNGLKJ_1585	264462.Bd2410	2.74E-138	400	O	Haem-binding uptake, Tiki superfamily, ChaN	-	-	-	Cofac_haem_bdg
OG0001107	JIPONCPB	Bdellovibrio_sp_ZFWA1	JIPONCPB_2906	264462.Bd2410	3.23E-114	338	O	Haem-binding uptake, Tiki superfamily, ChaN	-	-	-	Cofac_haem_bdg
OG0001108	KPBGFEJN	Bdellovibrio_bacteriovorus_Tiberius	KPBGFEJN_2392	264462.Bd2418	2.66E-249	683	E	Protein of unknown function (DUF2817)	-	-	-	Peptidase_M14
OG0001108	EJALOMBC	Bdellovibrio_exovorus_JSS	EJALOMBC_2193	1184267.A11Q_2167	8.59E-251	686	E	Protein of unknown function (DUF2817)	-	-	-	Peptidase_M14
OG0001108	ACIBNHFA	Bdellovibrio_sp_qaytius	ACIBNHFA_955	765869.BDW_08950	3.85E-101	308	E	Protein of unknown function (DUF2817)	-	-	-	Peptidase_M14
OG0001108	KHMEDBDF	Bdellovibrio_sp_NC01	KHMEDBDF_2437	264462.Bd2418	1.33E-175	497	E	Protein of unknown function (DUF2817)	-	-	-	Peptidase_M14
OG0001108	KMCEACOI	Bdellovibrio_sp_ZAP7	KMCEACOI_2573	264462.Bd2418	6.04E-174	493	E	Protein of unknown function (DUF2817)	-	-	-	Peptidase_M14
OG0001108	BIPNCFEL	Bdellovibrio_bacteriovorus_HD100	BIPNCFEL_2231	264462.Bd2418	5.66E-260	710	E	Protein of unknown function (DUF2817)	-	-	-	Peptidase_M14
OG0001108	NFOGFGKD	Bdellovibrio_sp_KM01	NFOGFGKD_2397	264462.Bd2418	9.59E-173	490	E	Protein of unknown function (DUF2817)	-	-	-	Peptidase_M14
OG0001108	KEJNLGEB	Bdellovibrio_sp_LBG001	KEJNLGEB_362	264462.Bd2418	2.10E-173	491	E	Protein of unknown function (DUF2817)	-	-	-	Peptidase_M14
OG0001108	IPACEIKF	Bdellovibrio_bacteriovorus_W	IPACEIKF_1767	765869.BDW_08950	3.53E-258	706	E	Protein of unknown function (DUF2817)	-	-	-	Peptidase_M14
OG0001108	IGLMDOAF	Bdellovibrio_bacteriovorus_SSB218315	IGLMDOAF_1415	264462.Bd2418	3.94E-251	688	E	Protein of unknown function (DUF2817)	-	-	-	Peptidase_M14
OG0001108	PJDBNBOI	Bdellovibrio_bacteriovorus_strain_109J	PJDBNBOI_1640	264462.Bd2418	9.39E-259	707	E	Protein of unknown function (DUF2817)	-	-	-	Peptidase_M14
OG0001108	HIPPONOF	Bdellovibrio_bacteriovorus_kdesi	HIPPONOF_1785	264462.Bd2418	3.45E-220	610	E	Protein of unknown function (DUF2817)	-	-	-	Peptidase_M14
OG0001108	NOHDOEKK	Bdellovibrio_sp_SBM16	NOHDOEKK_2804	765869.BDW_08950	9.74E-99	302	E	Protein of unknown function (DUF2817)	-	-	-	Peptidase_M14
OG0001108	GHHMJKBE	Bdellovibrio_sp_MYbb10	GHHMJKBE_3152	264462.Bd2418	8.53E-173	490	E	Protein of unknown function (DUF2817)	-	-	-	Peptidase_M14
OG0001108	JDKHBLHE	Bdellovibrio_sp_MYbb11	JDKHBLHE_2314	264462.Bd2418	9.39E-259	707	E	Protein of unknown function (DUF2817)	-	-	-	Peptidase_M14
OG0001108	OPANECIO	Bdellovibrio_sp_MYbb1	OPANECIO_2323	264462.Bd2418	1.13E-225	624	E	Protein of unknown function (DUF2817)	-	-	-	Peptidase_M14
OG0001108	CMMIBFMN	Bdellovibrio_sp_MYbb2	CMMIBFMN_3460	264462.Bd2418	2.66E-249	683	E	Protein of unknown function (DUF2817)	-	-	-	Peptidase_M14
OG0001108	DFMGCFOE	Bdellovibrio_sp_MYbb4	DFMGCFOE_203	264462.Bd2418	1.01E-175	497	E	Protein of unknown function (DUF2817)	-	-	-	Peptidase_M14
OG0001108	CEHKFMDK	Bdellovibrio_sp_MYbb5	CEHKFMDK_1427	264462.Bd2418	2.89E-253	693	E	Protein of unknown function (DUF2817)	-	-	-	Peptidase_M14
OG0001108	BBFNGLKJ	Bdellovibrio_sp_MYbb7_H2	BBFNGLKJ_1578	264462.Bd2418	4.23E-173	491	E	Protein of unknown function (DUF2817)	-	-	-	Peptidase_M14
OG0001108	JIPONCPB	Bdellovibrio_sp_ZFWA1	JIPONCPB_2912	264462.Bd2418	4.78E-151	435	E	Protein of unknown function (DUF2817)	-	-	-	Peptidase_M14
OG0001109	KPBGFEJN	Bdellovibrio_bacteriovorus_Tiberius	KPBGFEJN_2398	264462.Bd2426	2.54E-157	442	S	Rhomboid family	-	-	-	Rhomboid
OG0001109	EJALOMBC	Bdellovibrio_exovorus_JSS	EJALOMBC_2476	1184267.A11Q_2448	4.49E-168	469	S	Rhomboid family	-	-	-	Rhomboid
OG0001109	ACIBNHFA	Bdellovibrio_sp_qaytius	ACIBNHFA_1916	1184267.A11Q_2448	2.27E-51	173	S	Rhomboid family	-	-	-	Rhomboid
OG0001109	KHMEDBDF	Bdellovibrio_sp_NC01	KHMEDBDF_2373	264462.Bd2426	3.54E-54	181	S	Rhomboid family	-	-	-	Rhomboid
OG0001109	KMCEACOI	Bdellovibrio_sp_ZAP7	KMCEACOI_3407	264462.Bd2426	1.24E-67	216	S	Rhomboid family	-	-	-	Rhomboid
OG0001109	BIPNCFEL	Bdellovibrio_bacteriovorus_HD100	BIPNCFEL_2237	264462.Bd2426	4.27E-165	462	S	Rhomboid family	-	-	-	Rhomboid
OG0001109	NFOGFGKD	Bdellovibrio_sp_KM01	NFOGFGKD_3246	264462.Bd2426	4.05E-66	212	S	Rhomboid family	-	-	-	Rhomboid
OG0001109	KEJNLGEB	Bdellovibrio_sp_LBG001	KEJNLGEB_2974	264462.Bd2426	6.97E-67	213	S	Rhomboid family	-	-	-	Rhomboid
OG0001109	IPACEIKF	Bdellovibrio_bacteriovorus_W	IPACEIKF_2046	765869.BDW_10380	5.44E-114	330	S	Rhomboid family	-	-	-	Rhomboid
OG0001109	IGLMDOAF	Bdellovibrio_bacteriovorus_SSB218315	IGLMDOAF_1409	264462.Bd2426	1.77E-154	437	S	Rhomboid family	-	-	-	Rhomboid
OG0001109	PJDBNBOI	Bdellovibrio_bacteriovorus_strain_109J	PJDBNBOI_1646	264462.Bd2426	7.09E-164	459	S	Rhomboid family	-	-	-	Rhomboid
OG0001109	HIPPONOF	Bdellovibrio_bacteriovorus_kdesi	HIPPONOF_1778	264462.Bd2426	5.02E-116	338	S	Rhomboid family	-	-	-	Rhomboid
OG0001109	NOHDOEKK	Bdellovibrio_sp_SBM16	NOHDOEKK_683	1184267.A11Q_2448	2.20E-55	184	S	Rhomboid family	-	-	-	Rhomboid
OG0001109	GHHMJKBE	Bdellovibrio_sp_MYbb10	GHHMJKBE_2413	264462.Bd2426	2.26E-68	218	S	Rhomboid family	-	-	-	Rhomboid
OG0001109	JDKHBLHE	Bdellovibrio_sp_MYbb11	JDKHBLHE_2320	264462.Bd2426	5.82E-163	457	S	Rhomboid family	-	-	-	Rhomboid
OG0001109	OPANECIO	Bdellovibrio_sp_MYbb1	OPANECIO_2329	264462.Bd2426	4.11E-115	336	S	Rhomboid family	-	-	-	Rhomboid
OG0001109	CMMIBFMN	Bdellovibrio_sp_MYbb2	CMMIBFMN_3466	264462.Bd2426	4.40E-158	444	S	Rhomboid family	-	-	-	Rhomboid
OG0001109	DFMGCFOE	Bdellovibrio_sp_MYbb4	DFMGCFOE_830	264462.Bd2426	1.05E-62	202	S	Rhomboid family	-	-	-	Rhomboid
OG0001109	CEHKFMDK	Bdellovibrio_sp_MYbb5	CEHKFMDK_1421	264462.Bd2426	1.47E-156	441	S	Rhomboid family	-	-	-	Rhomboid
OG0001109	BBFNGLKJ	Bdellovibrio_sp_MYbb7_H2	BBFNGLKJ_847	264462.Bd2426	2.26E-68	218	S	Rhomboid family	-	-	-	Rhomboid
OG0001109	JIPONCPB	Bdellovibrio_sp_ZFWA1	JIPONCPB_3041	765869.BDW_10380	2.10E-31	120	S	Rhomboid family	-	-	-	Rhomboid
OG0001110	KPBGFEJN	Bdellovibrio_bacteriovorus_Tiberius	KPBGFEJN_2408	264462.Bd2437	4.68E-178	495	C	Phenol 2-monooxygenase	-	-	-	FAD_binding_6,NAD_binding_1
OG0001110	EJALOMBC	Bdellovibrio_exovorus_JSS	EJALOMBC_998	1184267.A11Q_990	1.77E-178	496	C	Phenol 2-monooxygenase	-	-	-	FAD_binding_6,NAD_binding_1
OG0001110	ACIBNHFA	Bdellovibrio_sp_qaytius	ACIBNHFA_1339	1184267.A11Q_990	8.39E-118	343	C	Phenol 2-monooxygenase	-	-	-	FAD_binding_6,NAD_binding_1
OG0001110	KHMEDBDF	Bdellovibrio_sp_NC01	KHMEDBDF_2446	264462.Bd2437	2.18E-158	445	C	Phenol 2-monooxygenase	-	-	-	FAD_binding_6,NAD_binding_1
OG0001110	KMCEACOI	Bdellovibrio_sp_ZAP7	KMCEACOI_2579	264462.Bd2437	3.46E-155	437	C	Phenol 2-monooxygenase	-	-	-	FAD_binding_6,NAD_binding_1
OG0001110	BIPNCFEL	Bdellovibrio_bacteriovorus_HD100	BIPNCFEL_2247	264462.Bd2437	1.40E-179	499	C	Phenol 2-monooxygenase	-	-	-	FAD_binding_6,NAD_binding_1
OG0001110	NFOGFGKD	Bdellovibrio_sp_KM01	NFOGFGKD_2403	264462.Bd2437	8.50E-156	439	C	Phenol 2-monooxygenase	-	-	-	FAD_binding_6,NAD_binding_1
OG0001110	KEJNLGEB	Bdellovibrio_sp_LBG001	KEJNLGEB_354	264462.Bd2437	1.53E-158	446	C	Phenol 2-monooxygenase	-	-	-	FAD_binding_6,NAD_binding_1
OG0001110	IPACEIKF	Bdellovibrio_bacteriovorus_W	IPACEIKF_1780	765869.BDW_09020	2.32E-178	496	C	Phenol 2-monooxygenase	-	-	-	FAD_binding_6,NAD_binding_1
OG0001110	IGLMDOAF	Bdellovibrio_bacteriovorus_SSB218315	IGLMDOAF_1399	264462.Bd2437	9.45E-178	494	C	Phenol 2-monooxygenase	-	-	-	FAD_binding_6,NAD_binding_1
OG0001110	PJDBNBOI	Bdellovibrio_bacteriovorus_strain_109J	PJDBNBOI_1656	264462.Bd2437	8.72E-174	484	C	Phenol 2-monooxygenase	-	-	-	FAD_binding_6,NAD_binding_1
OG0001110	HIPPONOF	Bdellovibrio_bacteriovorus_kdesi	HIPPONOF_1768	264462.Bd2437	3.55E-173	483	C	Phenol 2-monooxygenase	-	-	-	FAD_binding_6,NAD_binding_1
OG0001110	NOHDOEKK	Bdellovibrio_sp_SBM16	NOHDOEKK_2717	1184267.A11Q_990	6.52E-122	353	C	Phenol 2-monooxygenase	-	-	-	FAD_binding_6,NAD_binding_1
OG0001110	GHHMJKBE	Bdellovibrio_sp_MYbb10	GHHMJKBE_3146	264462.Bd2437	7.29E-157	441	C	Phenol 2-monooxygenase	-	-	-	FAD_binding_6,NAD_binding_1
OG0001110	JDKHBLHE	Bdellovibrio_sp_MYbb11	JDKHBLHE_2330	264462.Bd2437	7.46E-175	487	C	Phenol 2-monooxygenase	-	-	-	FAD_binding_6,NAD_binding_1
OG0001110	OPANECIO	Bdellovibrio_sp_MYbb1	OPANECIO_2394	264462.Bd2437	2.92E-172	480	C	Phenol 2-monooxygenase	-	-	-	FAD_binding_6,NAD_binding_1
OG0001110	CMMIBFMN	Bdellovibrio_sp_MYbb2	CMMIBFMN_3476	264462.Bd2437	1.91E-177	493	C	Phenol 2-monooxygenase	-	-	-	FAD_binding_6,NAD_binding_1
OG0001110	DFMGCFOE	Bdellovibrio_sp_MYbb4	DFMGCFOE_210	264462.Bd2437	1.30E-154	436	C	Phenol 2-monooxygenase	-	-	-	FAD_binding_6,NAD_binding_1
OG0001110	CEHKFMDK	Bdellovibrio_sp_MYbb5	CEHKFMDK_1411	264462.Bd2437	6.65E-178	494	C	Phenol 2-monooxygenase	-	-	-	FAD_binding_6,NAD_binding_1
OG0001110	BBFNGLKJ	Bdellovibrio_sp_MYbb7_H2	BBFNGLKJ_1572	264462.Bd2437	7.29E-157	441	C	Phenol 2-monooxygenase	-	-	-	FAD_binding_6,NAD_binding_1
OG0001110	JIPONCPB	Bdellovibrio_sp_ZFWA1	JIPONCPB_2925	264462.Bd2437	2.79E-140	400	C	Phenol 2-monooxygenase	-	-	-	FAD_binding_6,NAD_binding_1
OG0001111	KPBGFEJN	Bdellovibrio_bacteriovorus_Tiberius	KPBGFEJN_2410	264462.Bd2441	2.17E-233	644	S	Protein of unknown function (DUF475)	-	ko:K09799	-	DUF475
OG0001111	EJALOMBC	Bdellovibrio_exovorus_JSS	EJALOMBC_996	1184267.A11Q_988	7.50E-238	655	S	Protein of unknown function (DUF475)	-	ko:K09799	-	DUF475
OG0001111	ACIBNHFA	Bdellovibrio_sp_qaytius	ACIBNHFA_1337	1184267.A11Q_988	3.74E-130	382	S	Protein of unknown function (DUF475)	-	ko:K09799	-	DUF475
OG0001111	KHMEDBDF	Bdellovibrio_sp_NC01	KHMEDBDF_2448	264462.Bd2441	1.32E-169	483	S	Protein of unknown function (DUF475)	-	ko:K09799	-	DUF475
OG0001111	KMCEACOI	Bdellovibrio_sp_ZAP7	KMCEACOI_2581	264462.Bd2441	9.53E-168	478	S	Protein of unknown function (DUF475)	-	ko:K09799	-	DUF475
OG0001111	BIPNCFEL	Bdellovibrio_bacteriovorus_HD100	BIPNCFEL_2251	264462.Bd2441	1.22E-249	686	S	Protein of unknown function (DUF475)	-	ko:K09799	-	DUF475
OG0001111	NFOGFGKD	Bdellovibrio_sp_KM01	NFOGFGKD_2405	264462.Bd2441	4.73E-168	479	S	Protein of unknown function (DUF475)	-	ko:K09799	-	DUF475
OG0001111	KEJNLGEB	Bdellovibrio_sp_LBG001	KEJNLGEB_352	264462.Bd2441	8.25E-199	556	S	Protein of unknown function (DUF475)	-	ko:K09799	-	DUF475
OG0001111	IPACEIKF	Bdellovibrio_bacteriovorus_W	IPACEIKF_1782	765869.BDW_09030	1.42E-245	675	S	Protein of unknown function (DUF475)	-	ko:K09799	-	DUF475
OG0001111	IGLMDOAF	Bdellovibrio_bacteriovorus_SSB218315	IGLMDOAF_1396	264462.Bd2441	3.84E-237	654	S	Protein of unknown function (DUF475)	-	ko:K09799	-	DUF475
OG0001111	PJDBNBOI	Bdellovibrio_bacteriovorus_strain_109J	PJDBNBOI_1658	264462.Bd2441	1.74E-239	659	S	Protein of unknown function (DUF475)	-	ko:K09799	-	DUF475
OG0001111	HIPPONOF	Bdellovibrio_bacteriovorus_kdesi	HIPPONOF_1766	264462.Bd2441	2.23E-228	631	S	Protein of unknown function (DUF475)	-	ko:K09799	-	DUF475
OG0001111	NOHDOEKK	Bdellovibrio_sp_SBM16	NOHDOEKK_2719	1184267.A11Q_988	1.33E-125	371	S	Protein of unknown function (DUF475)	-	ko:K09799	-	DUF475
OG0001111	GHHMJKBE	Bdellovibrio_sp_MYbb10	GHHMJKBE_3144	264462.Bd2441	1.28E-165	473	S	Protein of unknown function (DUF475)	-	ko:K09799	-	DUF475
OG0001111	JDKHBLHE	Bdellovibrio_sp_MYbb11	JDKHBLHE_2334	264462.Bd2441	1.74E-239	659	S	Protein of unknown function (DUF475)	-	ko:K09799	-	DUF475
OG0001111	OPANECIO	Bdellovibrio_sp_MYbb1	OPANECIO_2398	264462.Bd2441	9.86E-230	635	S	Protein of unknown function (DUF475)	-	ko:K09799	-	DUF475
OG0001111	CMMIBFMN	Bdellovibrio_sp_MYbb2	CMMIBFMN_3478	264462.Bd2441	3.08E-233	644	S	Protein of unknown function (DUF475)	-	ko:K09799	-	DUF475
OG0001111	DFMGCFOE	Bdellovibrio_sp_MYbb4	DFMGCFOE_212	264462.Bd2441	3.90E-197	552	S	Protein of unknown function (DUF475)	-	ko:K09799	-	DUF475
OG0001111	CEHKFMDK	Bdellovibrio_sp_MYbb5	CEHKFMDK_1409	264462.Bd2441	4.38E-233	643	S	Protein of unknown function (DUF475)	-	ko:K09799	-	DUF475
OG0001111	BBFNGLKJ	Bdellovibrio_sp_MYbb7_H2	BBFNGLKJ_1570	264462.Bd2441	1.28E-165	473	S	Protein of unknown function (DUF475)	-	ko:K09799	-	DUF475
OG0001111	JIPONCPB	Bdellovibrio_sp_ZFWA1	JIPONCPB_2927	264462.Bd2441	1.43E-170	485	S	Protein of unknown function (DUF475)	-	ko:K09799	-	DUF475
OG0001112	KPBGFEJN	Bdellovibrio_bacteriovorus_Tiberius	KPBGFEJN_2411	264462.Bd2442	0	1700	L	The UvrABC repair system catalyzes the recognition and processing of DNA lesions. UvrA is an ATPase and a DNA-binding protein. A damage recognition complex composed of 2 UvrA and 2 UvrB subunits scans DNA for abnormalities. When the presence of a lesion has been verified by UvrB, the UvrA molecules dissociate	uvrA	ko:K03701	ko03420,map03420	ABC_tran
OG0001112	EJALOMBC	Bdellovibrio_exovorus_JSS	EJALOMBC_995	1184267.A11Q_987	0	1731	L	The UvrABC repair system catalyzes the recognition and processing of DNA lesions. UvrA is an ATPase and a DNA-binding protein. A damage recognition complex composed of 2 UvrA and 2 UvrB subunits scans DNA for abnormalities. When the presence of a lesion has been verified by UvrB, the UvrA molecules dissociate	uvrA	ko:K03701	ko03420,map03420	ABC_tran
OG0001112	ACIBNHFA	Bdellovibrio_sp_qaytius	ACIBNHFA_1336	1184267.A11Q_987	0	1409	L	The UvrABC repair system catalyzes the recognition and processing of DNA lesions. UvrA is an ATPase and a DNA-binding protein. A damage recognition complex composed of 2 UvrA and 2 UvrB subunits scans DNA for abnormalities. When the presence of a lesion has been verified by UvrB, the UvrA molecules dissociate	uvrA	ko:K03701	ko03420,map03420	ABC_tran
OG0001112	KHMEDBDF	Bdellovibrio_sp_NC01	KHMEDBDF_2450	264462.Bd2442	0	1556	L	The UvrABC repair system catalyzes the recognition and processing of DNA lesions. UvrA is an ATPase and a DNA-binding protein. A damage recognition complex composed of 2 UvrA and 2 UvrB subunits scans DNA for abnormalities. When the presence of a lesion has been verified by UvrB, the UvrA molecules dissociate	uvrA	ko:K03701	ko03420,map03420	ABC_tran
OG0001112	KMCEACOI	Bdellovibrio_sp_ZAP7	KMCEACOI_2582	264462.Bd2442	0	1530	L	The UvrABC repair system catalyzes the recognition and processing of DNA lesions. UvrA is an ATPase and a DNA-binding protein. A damage recognition complex composed of 2 UvrA and 2 UvrB subunits scans DNA for abnormalities. When the presence of a lesion has been verified by UvrB, the UvrA molecules dissociate	uvrA	ko:K03701	ko03420,map03420	ABC_tran
OG0001112	BIPNCFEL	Bdellovibrio_bacteriovorus_HD100	BIPNCFEL_2252	264462.Bd2442	0	1717	L	The UvrABC repair system catalyzes the recognition and processing of DNA lesions. UvrA is an ATPase and a DNA-binding protein. A damage recognition complex composed of 2 UvrA and 2 UvrB subunits scans DNA for abnormalities. When the presence of a lesion has been verified by UvrB, the UvrA molecules dissociate	uvrA	ko:K03701	ko03420,map03420	ABC_tran
OG0001112	NFOGFGKD	Bdellovibrio_sp_KM01	NFOGFGKD_2406	264462.Bd2442	0	1534	L	The UvrABC repair system catalyzes the recognition and processing of DNA lesions. UvrA is an ATPase and a DNA-binding protein. A damage recognition complex composed of 2 UvrA and 2 UvrB subunits scans DNA for abnormalities. When the presence of a lesion has been verified by UvrB, the UvrA molecules dissociate	uvrA	ko:K03701	ko03420,map03420	ABC_tran
OG0001112	KEJNLGEB	Bdellovibrio_sp_LBG001	KEJNLGEB_351	264462.Bd2442	0	1587	L	The UvrABC repair system catalyzes the recognition and processing of DNA lesions. UvrA is an ATPase and a DNA-binding protein. A damage recognition complex composed of 2 UvrA and 2 UvrB subunits scans DNA for abnormalities. When the presence of a lesion has been verified by UvrB, the UvrA molecules dissociate	uvrA	ko:K03701	ko03420,map03420	ABC_tran
OG0001112	IPACEIKF	Bdellovibrio_bacteriovorus_W	IPACEIKF_1783	765869.BDW_09035	0	1710	L	The UvrABC repair system catalyzes the recognition and processing of DNA lesions. UvrA is an ATPase and a DNA-binding protein. A damage recognition complex composed of 2 UvrA and 2 UvrB subunits scans DNA for abnormalities. When the presence of a lesion has been verified by UvrB, the UvrA molecules dissociate	uvrA	ko:K03701	ko03420,map03420	ABC_tran
OG0001112	IGLMDOAF	Bdellovibrio_bacteriovorus_SSB218315	IGLMDOAF_1395	264462.Bd2442	0	1702	L	The UvrABC repair system catalyzes the recognition and processing of DNA lesions. UvrA is an ATPase and a DNA-binding protein. A damage recognition complex composed of 2 UvrA and 2 UvrB subunits scans DNA for abnormalities. When the presence of a lesion has been verified by UvrB, the UvrA molecules dissociate	uvrA	ko:K03701	ko03420,map03420	ABC_tran
OG0001112	PJDBNBOI	Bdellovibrio_bacteriovorus_strain_109J	PJDBNBOI_1659	264462.Bd2442	0	1715	L	The UvrABC repair system catalyzes the recognition and processing of DNA lesions. UvrA is an ATPase and a DNA-binding protein. A damage recognition complex composed of 2 UvrA and 2 UvrB subunits scans DNA for abnormalities. When the presence of a lesion has been verified by UvrB, the UvrA molecules dissociate	uvrA	ko:K03701	ko03420,map03420	ABC_tran
OG0001112	HIPPONOF	Bdellovibrio_bacteriovorus_kdesi	HIPPONOF_1765	264462.Bd2442	0	1393	L	The UvrABC repair system catalyzes the recognition and processing of DNA lesions. UvrA is an ATPase and a DNA-binding protein. A damage recognition complex composed of 2 UvrA and 2 UvrB subunits scans DNA for abnormalities. When the presence of a lesion has been verified by UvrB, the UvrA molecules dissociate	uvrA	ko:K03701	ko03420,map03420	ABC_tran
OG0001112	NOHDOEKK	Bdellovibrio_sp_SBM16	NOHDOEKK_2720	1184267.A11Q_987	0	1408	L	The UvrABC repair system catalyzes the recognition and processing of DNA lesions. UvrA is an ATPase and a DNA-binding protein. A damage recognition complex composed of 2 UvrA and 2 UvrB subunits scans DNA for abnormalities. When the presence of a lesion has been verified by UvrB, the UvrA molecules dissociate	uvrA	ko:K03701	ko03420,map03420	ABC_tran
OG0001112	GHHMJKBE	Bdellovibrio_sp_MYbb10	GHHMJKBE_3143	264462.Bd2442	0	1537	L	The UvrABC repair system catalyzes the recognition and processing of DNA lesions. UvrA is an ATPase and a DNA-binding protein. A damage recognition complex composed of 2 UvrA and 2 UvrB subunits scans DNA for abnormalities. When the presence of a lesion has been verified by UvrB, the UvrA molecules dissociate	uvrA	ko:K03701	ko03420,map03420	ABC_tran
OG0001112	JDKHBLHE	Bdellovibrio_sp_MYbb11	JDKHBLHE_2335	264462.Bd2442	0	1715	L	The UvrABC repair system catalyzes the recognition and processing of DNA lesions. UvrA is an ATPase and a DNA-binding protein. A damage recognition complex composed of 2 UvrA and 2 UvrB subunits scans DNA for abnormalities. When the presence of a lesion has been verified by UvrB, the UvrA molecules dissociate	uvrA	ko:K03701	ko03420,map03420	ABC_tran
OG0001112	OPANECIO	Bdellovibrio_sp_MYbb1	OPANECIO_2399	264462.Bd2442	0	1650	L	The UvrABC repair system catalyzes the recognition and processing of DNA lesions. UvrA is an ATPase and a DNA-binding protein. A damage recognition complex composed of 2 UvrA and 2 UvrB subunits scans DNA for abnormalities. When the presence of a lesion has been verified by UvrB, the UvrA molecules dissociate	uvrA	ko:K03701	ko03420,map03420	ABC_tran
OG0001112	CMMIBFMN	Bdellovibrio_sp_MYbb2	CMMIBFMN_3479	264462.Bd2442	0	1701	L	The UvrABC repair system catalyzes the recognition and processing of DNA lesions. UvrA is an ATPase and a DNA-binding protein. A damage recognition complex composed of 2 UvrA and 2 UvrB subunits scans DNA for abnormalities. When the presence of a lesion has been verified by UvrB, the UvrA molecules dissociate	uvrA	ko:K03701	ko03420,map03420	ABC_tran
OG0001112	DFMGCFOE	Bdellovibrio_sp_MYbb4	DFMGCFOE_213	264462.Bd2442	0	1556	L	The UvrABC repair system catalyzes the recognition and processing of DNA lesions. UvrA is an ATPase and a DNA-binding protein. A damage recognition complex composed of 2 UvrA and 2 UvrB subunits scans DNA for abnormalities. When the presence of a lesion has been verified by UvrB, the UvrA molecules dissociate	uvrA	ko:K03701	ko03420,map03420	ABC_tran
OG0001112	CEHKFMDK	Bdellovibrio_sp_MYbb5	CEHKFMDK_1408	264462.Bd2442	0	1702	L	The UvrABC repair system catalyzes the recognition and processing of DNA lesions. UvrA is an ATPase and a DNA-binding protein. A damage recognition complex composed of 2 UvrA and 2 UvrB subunits scans DNA for abnormalities. When the presence of a lesion has been verified by UvrB, the UvrA molecules dissociate	uvrA	ko:K03701	ko03420,map03420	ABC_tran
OG0001112	BBFNGLKJ	Bdellovibrio_sp_MYbb7_H2	BBFNGLKJ_1569	264462.Bd2442	0	1537	L	The UvrABC repair system catalyzes the recognition and processing of DNA lesions. UvrA is an ATPase and a DNA-binding protein. A damage recognition complex composed of 2 UvrA and 2 UvrB subunits scans DNA for abnormalities. When the presence of a lesion has been verified by UvrB, the UvrA molecules dissociate	uvrA	ko:K03701	ko03420,map03420	ABC_tran
OG0001112	JIPONCPB	Bdellovibrio_sp_ZFWA1	JIPONCPB_2933	264462.Bd2442	0	1407	L	The UvrABC repair system catalyzes the recognition and processing of DNA lesions. UvrA is an ATPase and a DNA-binding protein. A damage recognition complex composed of 2 UvrA and 2 UvrB subunits scans DNA for abnormalities. When the presence of a lesion has been verified by UvrB, the UvrA molecules dissociate	uvrA	ko:K03701	ko03420,map03420	ABC_tran
OG0001113	KPBGFEJN	Bdellovibrio_bacteriovorus_Tiberius	KPBGFEJN_2413	264462.Bd2444	2.99E-119	340	K	Belongs to the Fur family	fur	ko:K03711	-	FUR
OG0001113	EJALOMBC	Bdellovibrio_exovorus_JSS	EJALOMBC_994	1184267.A11Q_986	1.43E-116	333	K	Belongs to the Fur family	fur	ko:K03711	-	FUR
OG0001113	ACIBNHFA	Bdellovibrio_sp_qaytius	ACIBNHFA_1335	1184267.A11Q_986	1.16E-80	243	K	Belongs to the Fur family	fur	ko:K03711	-	FUR
OG0001113	KHMEDBDF	Bdellovibrio_sp_NC01	KHMEDBDF_2452	264462.Bd2444	7.01E-109	314	K	Belongs to the Fur family	fur	ko:K03711	-	FUR
OG0001113	KMCEACOI	Bdellovibrio_sp_ZAP7	KMCEACOI_2588	264462.Bd2444	6.46E-105	304	K	Belongs to the Fur family	fur	ko:K03711	-	FUR
OG0001113	BIPNCFEL	Bdellovibrio_bacteriovorus_HD100	BIPNCFEL_2254	264462.Bd2444	1.27E-120	343	K	Belongs to the Fur family	fur	ko:K03711	-	FUR
OG0001113	NFOGFGKD	Bdellovibrio_sp_KM01	NFOGFGKD_2409	264462.Bd2444	1.16E-105	306	K	Belongs to the Fur family	fur	ko:K03711	-	FUR
OG0001113	KEJNLGEB	Bdellovibrio_sp_LBG001	KEJNLGEB_349	765869.BDW_09040	3.37E-111	320	K	Belongs to the Fur family	fur	ko:K03711	-	FUR
OG0001113	IPACEIKF	Bdellovibrio_bacteriovorus_W	IPACEIKF_1784	765869.BDW_09040	2.19E-120	343	K	Belongs to the Fur family	fur	ko:K03711	-	FUR
OG0001113	IGLMDOAF	Bdellovibrio_bacteriovorus_SSB218315	IGLMDOAF_1393	264462.Bd2444	3.63E-120	342	K	Belongs to the Fur family	fur	ko:K03711	-	FUR
OG0001113	PJDBNBOI	Bdellovibrio_bacteriovorus_strain_109J	PJDBNBOI_1661	264462.Bd2444	1.27E-120	343	K	Belongs to the Fur family	fur	ko:K03711	-	FUR
OG0001113	HIPPONOF	Bdellovibrio_bacteriovorus_kdesi	HIPPONOF_1762	264462.Bd2444	1.17E-116	333	K	Belongs to the Fur family	fur	ko:K03711	-	FUR
OG0001113	NOHDOEKK	Bdellovibrio_sp_SBM16	NOHDOEKK_2721	1184267.A11Q_986	2.85E-81	244	K	Belongs to the Fur family	fur	ko:K03711	-	FUR
OG0001113	GHHMJKBE	Bdellovibrio_sp_MYbb10	GHHMJKBE_3139	264462.Bd2444	9.96E-107	308	K	Belongs to the Fur family	fur	ko:K03711	-	FUR
OG0001113	JDKHBLHE	Bdellovibrio_sp_MYbb11	JDKHBLHE_2337	264462.Bd2444	1.27E-120	343	K	Belongs to the Fur family	fur	ko:K03711	-	FUR
OG0001113	OPANECIO	Bdellovibrio_sp_MYbb1	OPANECIO_2401	264462.Bd2444	4.77E-116	332	K	Belongs to the Fur family	fur	ko:K03711	-	FUR
OG0001113	CMMIBFMN	Bdellovibrio_sp_MYbb2	CMMIBFMN_3481	264462.Bd2444	2.99E-119	340	K	Belongs to the Fur family	fur	ko:K03711	-	FUR
OG0001113	DFMGCFOE	Bdellovibrio_sp_MYbb4	DFMGCFOE_214	264462.Bd2444	3.07E-107	310	K	Belongs to the Fur family	fur	ko:K03711	-	FUR
OG0001113	CEHKFMDK	Bdellovibrio_sp_MYbb5	CEHKFMDK_1406	264462.Bd2444	6.03E-119	339	K	Belongs to the Fur family	fur	ko:K03711	-	FUR
OG0001113	BBFNGLKJ	Bdellovibrio_sp_MYbb7_H2	BBFNGLKJ_1565	264462.Bd2444	9.96E-107	308	K	Belongs to the Fur family	fur	ko:K03711	-	FUR
OG0001113	JIPONCPB	Bdellovibrio_sp_ZFWA1	JIPONCPB_2934	264462.Bd2444	6.23E-97	284	K	Belongs to the Fur family	fur	ko:K03711	-	FUR
OG0001114	KPBGFEJN	Bdellovibrio_bacteriovorus_Tiberius	KPBGFEJN_2842	264462.Bd2877	8.66E-126	364	ET	Bacterial extracellular solute-binding proteins, family 3	-	ko:K02030	-	SBP_bac_3
OG0001114	KHMEDBDF	Bdellovibrio_sp_NC01	KHMEDBDF_2343	264462.Bd2877	5.57E-69	220	ET	Bacterial extracellular solute-binding proteins, family 3	-	ko:K02030	-	SBP_bac_3
OG0001114	BIPNCFEL	Bdellovibrio_bacteriovorus_HD100	BIPNCFEL_2654	264462.Bd2877	9.74E-178	495	ET	Bacterial extracellular solute-binding proteins, family 3	-	ko:K02030	-	SBP_bac_3
OG0001114	KEJNLGEB	Bdellovibrio_sp_LBG001	KEJNLGEB_895	264462.Bd2877	2.26E-90	274	ET	Bacterial extracellular solute-binding proteins, family 3	-	ko:K02030	-	SBP_bac_3
OG0001114	PJDBNBOI	Bdellovibrio_bacteriovorus_strain_109J	PJDBNBOI_1667	264462.Bd2877	1.23E-50	173	ET	Bacterial extracellular solute-binding proteins, family 3	-	ko:K02030	-	SBP_bac_3
OG0001114	JDKHBLHE	Bdellovibrio_sp_MYbb11	JDKHBLHE_2343	264462.Bd2877	1.96E-49	170	ET	Bacterial extracellular solute-binding proteins, family 3	-	ko:K02030	-	SBP_bac_3
OG0001114	OPANECIO	Bdellovibrio_sp_MYbb1	OPANECIO_2407	264462.Bd2877	3.09E-51	174	ET	Bacterial extracellular solute-binding proteins, family 3	-	ko:K02030	-	SBP_bac_3
OG0001114	CMMIBFMN	Bdellovibrio_sp_MYbb2	CMMIBFMN_1600	264462.Bd2877	8.66E-126	364	ET	Bacterial extracellular solute-binding proteins, family 3	-	ko:K02030	-	SBP_bac_3
OG0001114	DFMGCFOE	Bdellovibrio_sp_MYbb4	DFMGCFOE_2366	264462.Bd2877	3.76E-75	236	ET	Bacterial extracellular solute-binding proteins, family 3	-	ko:K02030	-	SBP_bac_3
OG0001114	CEHKFMDK	Bdellovibrio_sp_MYbb5	CEHKFMDK_984	264462.Bd2877	3.88E-129	372	ET	Bacterial extracellular solute-binding proteins, family 3	-	ko:K02030	-	SBP_bac_3
OG0001115	KPBGFEJN	Bdellovibrio_bacteriovorus_Tiberius	KPBGFEJN_2422	264462.Bd2456	8.94E-229	632	O	peptidyl-prolyl cis-trans isomerase activity	prsA	ko:K02597,ko:K07533	-	NifZ,Rotamase,Rotamase_2,Rotamase_3
OG0001115	EJALOMBC	Bdellovibrio_exovorus_JSS	EJALOMBC_991	1184267.A11Q_983	0	934	O	peptidyl-prolyl isomerase	nifM	ko:K03770	-	Rotamase,Rotamase_2,Rotamase_3,SurA_N_3
OG0001115	ACIBNHFA	Bdellovibrio_sp_qaytius	ACIBNHFA_1328	1184267.A11Q_983	1.07E-149	444	O	peptidyl-prolyl isomerase	nifM	ko:K03770	-	Rotamase,Rotamase_2,Rotamase_3,SurA_N_3
OG0001115	KHMEDBDF	Bdellovibrio_sp_NC01	KHMEDBDF_2461	264462.Bd2456	5.25E-188	529	O	peptidyl-prolyl cis-trans isomerase activity	prsA	ko:K02597,ko:K07533	-	NifZ,Rotamase,Rotamase_2,Rotamase_3
OG0001115	KMCEACOI	Bdellovibrio_sp_ZAP7	KMCEACOI_2607	264462.Bd2456	1.57E-173	492	O	peptidyl-prolyl cis-trans isomerase activity	prsA	ko:K02597,ko:K07533	-	NifZ,Rotamase,Rotamase_2,Rotamase_3
OG0001115	BIPNCFEL	Bdellovibrio_bacteriovorus_HD100	BIPNCFEL_2262	264462.Bd2456	6.89E-235	647	O	peptidyl-prolyl cis-trans isomerase activity	prsA	ko:K02597,ko:K07533	-	NifZ,Rotamase,Rotamase_2,Rotamase_3
OG0001115	NFOGFGKD	Bdellovibrio_sp_KM01	NFOGFGKD_2422	264462.Bd2456	7.78E-174	493	O	peptidyl-prolyl cis-trans isomerase activity	prsA	ko:K02597,ko:K07533	-	NifZ,Rotamase,Rotamase_2,Rotamase_3
OG0001115	KEJNLGEB	Bdellovibrio_sp_LBG001	KEJNLGEB_341	264462.Bd2456	1.21E-182	515	O	peptidyl-prolyl cis-trans isomerase activity	prsA	ko:K02597,ko:K07533	-	NifZ,Rotamase,Rotamase_2,Rotamase_3
OG0001115	IPACEIKF	Bdellovibrio_bacteriovorus_W	IPACEIKF_1790	765869.BDW_09075	4.70E-238	656	O	peptidyl-prolyl isomerase	nifM	ko:K03770	-	Rotamase,Rotamase_2,Rotamase_3,SurA_N_3
OG0001115	IGLMDOAF	Bdellovibrio_bacteriovorus_SSB218315	IGLMDOAF_1384	264462.Bd2456	1.58E-222	616	O	peptidyl-prolyl cis-trans isomerase activity	prsA	ko:K02597,ko:K07533	-	NifZ,Rotamase,Rotamase_2,Rotamase_3
OG0001115	PJDBNBOI	Bdellovibrio_bacteriovorus_strain_109J	PJDBNBOI_1669	264462.Bd2456	6.89E-235	647	O	peptidyl-prolyl cis-trans isomerase activity	prsA	ko:K02597,ko:K07533	-	NifZ,Rotamase,Rotamase_2,Rotamase_3
OG0001115	HIPPONOF	Bdellovibrio_bacteriovorus_kdesi	HIPPONOF_1758	264462.Bd2456	2.22E-206	575	O	peptidyl-prolyl cis-trans isomerase activity	prsA	ko:K02597,ko:K07533	-	NifZ,Rotamase,Rotamase_2,Rotamase_3
OG0001115	NOHDOEKK	Bdellovibrio_sp_SBM16	NOHDOEKK_2726	1184267.A11Q_983	1.58E-145	434	O	peptidyl-prolyl isomerase	nifM	ko:K03770	-	Rotamase,Rotamase_2,Rotamase_3,SurA_N_3
OG0001115	GHHMJKBE	Bdellovibrio_sp_MYbb10	GHHMJKBE_3132	264462.Bd2456	6.69E-182	513	O	peptidyl-prolyl cis-trans isomerase activity	prsA	ko:K02597,ko:K07533	-	NifZ,Rotamase,Rotamase_2,Rotamase_3
OG0001115	JDKHBLHE	Bdellovibrio_sp_MYbb11	JDKHBLHE_2345	264462.Bd2456	6.89E-235	647	O	peptidyl-prolyl cis-trans isomerase activity	prsA	ko:K02597,ko:K07533	-	NifZ,Rotamase,Rotamase_2,Rotamase_3
OG0001115	OPANECIO	Bdellovibrio_sp_MYbb1	OPANECIO_2409	264462.Bd2456	1.28E-205	573	O	peptidyl-prolyl cis-trans isomerase activity	prsA	ko:K02597,ko:K07533	-	NifZ,Rotamase,Rotamase_2,Rotamase_3
OG0001115	CMMIBFMN	Bdellovibrio_sp_MYbb2	CMMIBFMN_3490	264462.Bd2456	8.94E-229	632	O	peptidyl-prolyl cis-trans isomerase activity	prsA	ko:K02597,ko:K07533	-	NifZ,Rotamase,Rotamase_2,Rotamase_3
OG0001115	DFMGCFOE	Bdellovibrio_sp_MYbb4	DFMGCFOE_221	264462.Bd2456	3.62E-170	484	O	peptidyl-prolyl cis-trans isomerase activity	prsA	ko:K02597,ko:K07533	-	NifZ,Rotamase,Rotamase_2,Rotamase_3
OG0001115	CEHKFMDK	Bdellovibrio_sp_MYbb5	CEHKFMDK_1396	264462.Bd2456	4.43E-229	633	O	peptidyl-prolyl cis-trans isomerase activity	prsA	ko:K02597,ko:K07533	-	NifZ,Rotamase,Rotamase_2,Rotamase_3
OG0001115	BBFNGLKJ	Bdellovibrio_sp_MYbb7_H2	BBFNGLKJ_1558	264462.Bd2456	6.69E-182	513	O	peptidyl-prolyl cis-trans isomerase activity	prsA	ko:K02597,ko:K07533	-	NifZ,Rotamase,Rotamase_2,Rotamase_3
OG0001115	JIPONCPB	Bdellovibrio_sp_ZFWA1	JIPONCPB_5	264462.Bd2456	1.33E-135	396	O	peptidyl-prolyl cis-trans isomerase activity	prsA	ko:K02597,ko:K07533	-	NifZ,Rotamase,Rotamase_2,Rotamase_3
OG0001116	KPBGFEJN	Bdellovibrio_bacteriovorus_Tiberius	KPBGFEJN_2423	264462.Bd2457	1.11E-194	547	M	Involved in formation and maintenance of cell shape	mreC	ko:K03570	-	MreC
OG0001116	EJALOMBC	Bdellovibrio_exovorus_JSS	EJALOMBC_990	1184267.A11Q_982	2.41E-204	566	M	Involved in formation and maintenance of cell shape	mreC	ko:K03570	-	MreC
OG0001116	ACIBNHFA	Bdellovibrio_sp_qaytius	ACIBNHFA_1327	1184267.A11Q_982	8.59E-118	346	M	Involved in formation and maintenance of cell shape	mreC	ko:K03570	-	MreC
OG0001116	KHMEDBDF	Bdellovibrio_sp_NC01	KHMEDBDF_2462	264462.Bd2457	1.21E-146	424	M	Involved in formation and maintenance of cell shape	mreC	ko:K03570	-	MreC
OG0001116	KMCEACOI	Bdellovibrio_sp_ZAP7	KMCEACOI_2608	264462.Bd2457	7.62E-166	474	M	Involved in formation and maintenance of cell shape	mreC	ko:K03570	-	MreC
OG0001116	BIPNCFEL	Bdellovibrio_bacteriovorus_HD100	BIPNCFEL_2263	264462.Bd2457	4.29E-198	556	M	Involved in formation and maintenance of cell shape	mreC	ko:K03570	-	MreC
OG0001116	NFOGFGKD	Bdellovibrio_sp_KM01	NFOGFGKD_2423	264462.Bd2457	7.62E-166	474	M	Involved in formation and maintenance of cell shape	mreC	ko:K03570	-	MreC
OG0001116	KEJNLGEB	Bdellovibrio_sp_LBG001	KEJNLGEB_340	264462.Bd2457	4.15E-153	441	M	Involved in formation and maintenance of cell shape	mreC	ko:K03570	-	MreC
OG0001116	IPACEIKF	Bdellovibrio_bacteriovorus_W	IPACEIKF_1791	765869.BDW_09080	9.09E-204	565	M	Involved in formation and maintenance of cell shape	mreC	ko:K03570	-	MreC
OG0001116	IGLMDOAF	Bdellovibrio_bacteriovorus_SSB218315	IGLMDOAF_1383	264462.Bd2457	5.84E-186	524	M	Involved in formation and maintenance of cell shape	mreC	ko:K03570	-	MreC
OG0001116	PJDBNBOI	Bdellovibrio_bacteriovorus_strain_109J	PJDBNBOI_1670	264462.Bd2457	3.66E-198	556	M	Involved in formation and maintenance of cell shape	mreC	ko:K03570	-	MreC
OG0001116	HIPPONOF	Bdellovibrio_bacteriovorus_kdesi	HIPPONOF_1757	264462.Bd2457	3.60E-189	532	M	Involved in formation and maintenance of cell shape	mreC	ko:K03570	-	MreC
OG0001116	NOHDOEKK	Bdellovibrio_sp_SBM16	NOHDOEKK_2727	1184267.A11Q_982	9.45E-120	351	M	Involved in formation and maintenance of cell shape	mreC	ko:K03570	-	MreC
OG0001116	GHHMJKBE	Bdellovibrio_sp_MYbb10	GHHMJKBE_3131	264462.Bd2457	4.34E-159	457	M	Involved in formation and maintenance of cell shape	mreC	ko:K03570	-	MreC
OG0001116	JDKHBLHE	Bdellovibrio_sp_MYbb11	JDKHBLHE_2346	264462.Bd2457	1.44E-194	546	M	Involved in formation and maintenance of cell shape	mreC	ko:K03570	-	MreC
OG0001116	OPANECIO	Bdellovibrio_sp_MYbb1	OPANECIO_2410	264462.Bd2457	1.11E-189	533	M	Involved in formation and maintenance of cell shape	mreC	ko:K03570	-	MreC
OG0001116	CMMIBFMN	Bdellovibrio_sp_MYbb2	CMMIBFMN_3491	264462.Bd2457	3.41E-194	545	M	Involved in formation and maintenance of cell shape	mreC	ko:K03570	-	MreC
OG0001116	DFMGCFOE	Bdellovibrio_sp_MYbb4	DFMGCFOE_222	264462.Bd2457	4.19E-169	481	M	Involved in formation and maintenance of cell shape	mreC	ko:K03570	-	MreC
OG0001116	CEHKFMDK	Bdellovibrio_sp_MYbb5	CEHKFMDK_1395	264462.Bd2457	5.04E-195	547	M	Involved in formation and maintenance of cell shape	mreC	ko:K03570	-	MreC
OG0001116	BBFNGLKJ	Bdellovibrio_sp_MYbb7_H2	BBFNGLKJ_1557	264462.Bd2457	4.34E-159	457	M	Involved in formation and maintenance of cell shape	mreC	ko:K03570	-	MreC
OG0001116	JIPONCPB	Bdellovibrio_sp_ZFWA1	JIPONCPB_6	264462.Bd2457	4.14E-128	379	M	Involved in formation and maintenance of cell shape	mreC	ko:K03570	-	MreC
OG0001117	KPBGFEJN	Bdellovibrio_bacteriovorus_Tiberius	KPBGFEJN_2424	264462.Bd2459	1.69E-120	344	-	-	-	-	-	-
OG0001117	EJALOMBC	Bdellovibrio_exovorus_JSS	EJALOMBC_989	1184267.A11Q_981	4.97E-126	359	-	-	-	-	-	-
OG0001117	KHMEDBDF	Bdellovibrio_sp_NC01	KHMEDBDF_2463	264462.Bd2459	1.31E-108	314	-	-	-	-	-	-
OG0001117	KMCEACOI	Bdellovibrio_sp_ZAP7	KMCEACOI_2609	264462.Bd2459	4.29E-96	283	-	-	-	-	-	-
OG0001117	BIPNCFEL	Bdellovibrio_bacteriovorus_HD100	BIPNCFEL_2264	264462.Bd2459	4.14E-121	346	-	-	-	-	-	-
OG0001117	NFOGFGKD	Bdellovibrio_sp_KM01	NFOGFGKD_2424	264462.Bd2459	4.29E-96	283	-	-	-	-	-	-
OG0001117	KEJNLGEB	Bdellovibrio_sp_LBG001	KEJNLGEB_339	264462.Bd2459	1.41E-103	301	-	-	-	-	-	-
OG0001117	IPACEIKF	Bdellovibrio_bacteriovorus_W	IPACEIKF_1792	765869.BDW_09085	8.35E-121	345	-	-	-	-	-	-
OG0001117	IGLMDOAF	Bdellovibrio_bacteriovorus_SSB218315	IGLMDOAF_1382	264462.Bd2459	1.69E-120	344	-	-	-	-	-	-
OG0001117	PJDBNBOI	Bdellovibrio_bacteriovorus_strain_109J	PJDBNBOI_1671	264462.Bd2459	4.14E-121	346	-	-	-	-	-	-
OG0001117	HIPPONOF	Bdellovibrio_bacteriovorus_kdesi	HIPPONOF_1756	264462.Bd2459	4.99E-113	325	-	-	-	-	-	-
OG0001117	GHHMJKBE	Bdellovibrio_sp_MYbb10	GHHMJKBE_3130	264462.Bd2459	3.54E-97	285	-	-	-	-	-	-
OG0001117	JDKHBLHE	Bdellovibrio_sp_MYbb11	JDKHBLHE_2347	264462.Bd2459	1.69E-120	344	-	-	-	-	-	-
OG0001117	OPANECIO	Bdellovibrio_sp_MYbb1	OPANECIO_2411	264462.Bd2459	2.47E-113	326	-	-	-	-	-	-
OG0001117	CMMIBFMN	Bdellovibrio_sp_MYbb2	CMMIBFMN_3492	264462.Bd2459	1.69E-120	344	-	-	-	-	-	-
OG0001117	DFMGCFOE	Bdellovibrio_sp_MYbb4	DFMGCFOE_223	264462.Bd2459	1.68E-95	281	-	-	-	-	-	-
OG0001117	CEHKFMDK	Bdellovibrio_sp_MYbb5	CEHKFMDK_1394	264462.Bd2459	1.69E-120	344	-	-	-	-	-	-
OG0001117	BBFNGLKJ	Bdellovibrio_sp_MYbb7_H2	BBFNGLKJ_1556	264462.Bd2459	3.54E-97	285	-	-	-	-	-	-
OG0001117	JIPONCPB	Bdellovibrio_sp_ZFWA1	JIPONCPB_7	264462.Bd2459	1.81E-57	185	-	-	-	-	-	-
OG0001118	KPBGFEJN	Bdellovibrio_bacteriovorus_Tiberius	KPBGFEJN_2425	264462.Bd2460	0	1305	M	Penicillin-binding protein 2	mrdA	ko:K05515	ko00550,ko01501,map00550,map01501	PBP_dimer,Transpeptidase
OG0001118	EJALOMBC	Bdellovibrio_exovorus_JSS	EJALOMBC_988	1184267.A11Q_980	0	1326	M	Penicillin-binding protein 2	mrdA	ko:K05515	ko00550,ko01501,map00550,map01501	PBP_dimer,Transpeptidase
OG0001118	ACIBNHFA	Bdellovibrio_sp_qaytius	ACIBNHFA_1325	1184267.A11Q_980	0	979	M	Penicillin-binding protein 2	mrdA	ko:K05515	ko00550,ko01501,map00550,map01501	PBP_dimer,Transpeptidase
OG0001118	KHMEDBDF	Bdellovibrio_sp_NC01	KHMEDBDF_2464	264462.Bd2460	0	1100	M	Penicillin-binding protein 2	mrdA	ko:K05515	ko00550,ko01501,map00550,map01501	PBP_dimer,Transpeptidase
OG0001118	KMCEACOI	Bdellovibrio_sp_ZAP7	KMCEACOI_2610	264462.Bd2460	0	1090	M	Penicillin-binding protein 2	mrdA	ko:K05515	ko00550,ko01501,map00550,map01501	PBP_dimer,Transpeptidase
OG0001118	BIPNCFEL	Bdellovibrio_bacteriovorus_HD100	BIPNCFEL_2265	264462.Bd2460	0	1316	M	Penicillin-binding protein 2	mrdA	ko:K05515	ko00550,ko01501,map00550,map01501	PBP_dimer,Transpeptidase
OG0001118	NFOGFGKD	Bdellovibrio_sp_KM01	NFOGFGKD_2425	264462.Bd2460	0	1087	M	Penicillin-binding protein 2	mrdA	ko:K05515	ko00550,ko01501,map00550,map01501	PBP_dimer,Transpeptidase
OG0001118	KEJNLGEB	Bdellovibrio_sp_LBG001	KEJNLGEB_338	264462.Bd2460	0	1216	M	Penicillin-binding protein 2	mrdA	ko:K05515	ko00550,ko01501,map00550,map01501	PBP_dimer,Transpeptidase
OG0001118	IPACEIKF	Bdellovibrio_bacteriovorus_W	IPACEIKF_1793	765869.BDW_09090	0	1320	M	Penicillin-binding protein 2	mrdA	ko:K05515	ko00550,ko01501,map00550,map01501	PBP_dimer,Transpeptidase
OG0001118	IGLMDOAF	Bdellovibrio_bacteriovorus_SSB218315	IGLMDOAF_1381	264462.Bd2460	0	1301	M	Penicillin-binding protein 2	mrdA	ko:K05515	ko00550,ko01501,map00550,map01501	PBP_dimer,Transpeptidase
OG0001118	PJDBNBOI	Bdellovibrio_bacteriovorus_strain_109J	PJDBNBOI_1672	264462.Bd2460	0	1313	M	Penicillin-binding protein 2	mrdA	ko:K05515	ko00550,ko01501,map00550,map01501	PBP_dimer,Transpeptidase
OG0001118	HIPPONOF	Bdellovibrio_bacteriovorus_kdesi	HIPPONOF_1755	264462.Bd2460	0	1255	M	Penicillin-binding protein 2	mrdA	ko:K05515	ko00550,ko01501,map00550,map01501	PBP_dimer,Transpeptidase
OG0001118	NOHDOEKK	Bdellovibrio_sp_SBM16	NOHDOEKK_2729	1184267.A11Q_980	0	996	M	Penicillin-binding protein 2	mrdA	ko:K05515	ko00550,ko01501,map00550,map01501	PBP_dimer,Transpeptidase
OG0001118	GHHMJKBE	Bdellovibrio_sp_MYbb10	GHHMJKBE_3129	264462.Bd2460	0	1090	M	Penicillin-binding protein 2	mrdA	ko:K05515	ko00550,ko01501,map00550,map01501	PBP_dimer,Transpeptidase
OG0001118	JDKHBLHE	Bdellovibrio_sp_MYbb11	JDKHBLHE_2348	264462.Bd2460	0	1281	M	Penicillin-binding protein 2	mrdA	ko:K05515	ko00550,ko01501,map00550,map01501	PBP_dimer,Transpeptidase
OG0001118	OPANECIO	Bdellovibrio_sp_MYbb1	OPANECIO_2412	264462.Bd2460	0	1254	M	Penicillin-binding protein 2	mrdA	ko:K05515	ko00550,ko01501,map00550,map01501	PBP_dimer,Transpeptidase
OG0001118	CMMIBFMN	Bdellovibrio_sp_MYbb2	CMMIBFMN_3493	264462.Bd2460	0	1305	M	Penicillin-binding protein 2	mrdA	ko:K05515	ko00550,ko01501,map00550,map01501	PBP_dimer,Transpeptidase
OG0001118	DFMGCFOE	Bdellovibrio_sp_MYbb4	DFMGCFOE_224	264462.Bd2460	0	1197	M	Penicillin-binding protein 2	mrdA	ko:K05515	ko00550,ko01501,map00550,map01501	PBP_dimer,Transpeptidase
OG0001118	CEHKFMDK	Bdellovibrio_sp_MYbb5	CEHKFMDK_1393	264462.Bd2460	0	1307	M	Penicillin-binding protein 2	mrdA	ko:K05515	ko00550,ko01501,map00550,map01501	PBP_dimer,Transpeptidase
OG0001118	BBFNGLKJ	Bdellovibrio_sp_MYbb7_H2	BBFNGLKJ_1555	264462.Bd2460	0	1090	M	Penicillin-binding protein 2	mrdA	ko:K05515	ko00550,ko01501,map00550,map01501	PBP_dimer,Transpeptidase
OG0001118	JIPONCPB	Bdellovibrio_sp_ZFWA1	JIPONCPB_8	264462.Bd2460	0	1094	M	Penicillin-binding protein 2	mrdA	ko:K05515	ko00550,ko01501,map00550,map01501	PBP_dimer,Transpeptidase
OG0001119	KPBGFEJN	Bdellovibrio_bacteriovorus_Tiberius	KPBGFEJN_2426	264462.Bd2461	2.89E-253	696	M	Peptidoglycan polymerase that is essential for cell wall elongation	mrdB	ko:K05837	-	FTSW_RODA_SPOVE
OG0001119	EJALOMBC	Bdellovibrio_exovorus_JSS	EJALOMBC_987	1184267.A11Q_979	5.14E-268	734	M	Peptidoglycan polymerase that is essential for cell wall elongation	mrdB	ko:K05837	-	FTSW_RODA_SPOVE
OG0001119	ACIBNHFA	Bdellovibrio_sp_qaytius	ACIBNHFA_1324	1184267.A11Q_979	1.04E-205	576	M	Peptidoglycan polymerase that is essential for cell wall elongation	mrdB	ko:K05837	-	FTSW_RODA_SPOVE
OG0001119	KHMEDBDF	Bdellovibrio_sp_NC01	KHMEDBDF_2465	264462.Bd2461	1.97E-228	634	M	Peptidoglycan polymerase that is essential for cell wall elongation	mrdB	ko:K05837	-	FTSW_RODA_SPOVE
OG0001119	KMCEACOI	Bdellovibrio_sp_ZAP7	KMCEACOI_2611	264462.Bd2461	2.44E-222	618	M	Peptidoglycan polymerase that is essential for cell wall elongation	mrdB	ko:K05837	-	FTSW_RODA_SPOVE
OG0001119	BIPNCFEL	Bdellovibrio_bacteriovorus_HD100	BIPNCFEL_2266	264462.Bd2461	3.02E-255	701	M	Peptidoglycan polymerase that is essential for cell wall elongation	mrdB	ko:K05837	-	FTSW_RODA_SPOVE
OG0001119	NFOGFGKD	Bdellovibrio_sp_KM01	NFOGFGKD_2426	264462.Bd2461	3.26E-227	630	M	Peptidoglycan polymerase that is essential for cell wall elongation	mrdB	ko:K05837	-	FTSW_RODA_SPOVE
OG0001119	KEJNLGEB	Bdellovibrio_sp_LBG001	KEJNLGEB_337	264462.Bd2461	2.26E-234	649	M	Peptidoglycan polymerase that is essential for cell wall elongation	mrdB	ko:K05837	-	FTSW_RODA_SPOVE
OG0001119	IPACEIKF	Bdellovibrio_bacteriovorus_W	IPACEIKF_1794	765869.BDW_09095	1.50E-255	702	M	Peptidoglycan polymerase that is essential for cell wall elongation	mrdB	ko:K05837	-	FTSW_RODA_SPOVE
OG0001119	IGLMDOAF	Bdellovibrio_bacteriovorus_SSB218315	IGLMDOAF_1380	264462.Bd2461	5.00E-254	698	M	Peptidoglycan polymerase that is essential for cell wall elongation	mrdB	ko:K05837	-	FTSW_RODA_SPOVE
OG0001119	PJDBNBOI	Bdellovibrio_bacteriovorus_strain_109J	PJDBNBOI_1673	264462.Bd2461	3.02E-255	701	M	Peptidoglycan polymerase that is essential for cell wall elongation	mrdB	ko:K05837	-	FTSW_RODA_SPOVE
OG0001119	HIPPONOF	Bdellovibrio_bacteriovorus_kdesi	HIPPONOF_1754	264462.Bd2461	1.20E-245	677	M	Peptidoglycan polymerase that is essential for cell wall elongation	mrdB	ko:K05837	-	FTSW_RODA_SPOVE
OG0001119	NOHDOEKK	Bdellovibrio_sp_SBM16	NOHDOEKK_2730	1184267.A11Q_979	9.38E-209	584	M	Peptidoglycan polymerase that is essential for cell wall elongation	mrdB	ko:K05837	-	FTSW_RODA_SPOVE
OG0001119	GHHMJKBE	Bdellovibrio_sp_MYbb10	GHHMJKBE_3128	264462.Bd2461	5.47E-219	610	M	Peptidoglycan polymerase that is essential for cell wall elongation	mrdB	ko:K05837	-	FTSW_RODA_SPOVE
OG0001119	JDKHBLHE	Bdellovibrio_sp_MYbb11	JDKHBLHE_2349	264462.Bd2461	2.04E-253	697	M	Peptidoglycan polymerase that is essential for cell wall elongation	mrdB	ko:K05837	-	FTSW_RODA_SPOVE
OG0001119	OPANECIO	Bdellovibrio_sp_MYbb1	OPANECIO_2413	264462.Bd2461	5.34E-249	686	M	Peptidoglycan polymerase that is essential for cell wall elongation	mrdB	ko:K05837	-	FTSW_RODA_SPOVE
OG0001119	CMMIBFMN	Bdellovibrio_sp_MYbb2	CMMIBFMN_3494	264462.Bd2461	2.89E-253	696	M	Peptidoglycan polymerase that is essential for cell wall elongation	mrdB	ko:K05837	-	FTSW_RODA_SPOVE
OG0001119	DFMGCFOE	Bdellovibrio_sp_MYbb4	DFMGCFOE_225	264462.Bd2461	5.31E-233	645	M	Peptidoglycan polymerase that is essential for cell wall elongation	mrdB	ko:K05837	-	FTSW_RODA_SPOVE
OG0001119	CEHKFMDK	Bdellovibrio_sp_MYbb5	CEHKFMDK_1392	264462.Bd2461	7.10E-254	698	M	Peptidoglycan polymerase that is essential for cell wall elongation	mrdB	ko:K05837	-	FTSW_RODA_SPOVE
OG0001119	BBFNGLKJ	Bdellovibrio_sp_MYbb7_H2	BBFNGLKJ_1554	264462.Bd2461	5.47E-219	610	M	Peptidoglycan polymerase that is essential for cell wall elongation	mrdB	ko:K05837	-	FTSW_RODA_SPOVE
OG0001119	JIPONCPB	Bdellovibrio_sp_ZFWA1	JIPONCPB_9	264462.Bd2461	4.11E-207	580	M	Peptidoglycan polymerase that is essential for cell wall elongation	mrdB	ko:K05837	-	FTSW_RODA_SPOVE
OG0001120	KPBGFEJN	Bdellovibrio_bacteriovorus_Tiberius	KPBGFEJN_2428	264462.Bd2462	3.64E-161	452	M	COG0741 Soluble lytic murein transglycosylase and related regulatory proteins (some contain LysM invasin domains)	-	ko:K08309	-	SLT
OG0001120	EJALOMBC	Bdellovibrio_exovorus_JSS	EJALOMBC_1578	1184267.A11Q_1563	1.23E-184	513	M	COG0741 Soluble lytic murein transglycosylase and related regulatory proteins (some contain LysM invasin domains)	-	ko:K08309	-	SLT
OG0001120	ACIBNHFA	Bdellovibrio_sp_qaytius	ACIBNHFA_2430	1184267.A11Q_1563	9.34E-57	188	M	COG0741 Soluble lytic murein transglycosylase and related regulatory proteins (some contain LysM invasin domains)	-	ko:K08309	-	SLT
OG0001120	KHMEDBDF	Bdellovibrio_sp_NC01	KHMEDBDF_2469	264462.Bd2462	1.48E-112	329	M	COG0741 Soluble lytic murein transglycosylase and related regulatory proteins (some contain LysM invasin domains)	-	ko:K08309	-	SLT
OG0001120	KMCEACOI	Bdellovibrio_sp_ZAP7	KMCEACOI_2618	264462.Bd2462	1.71E-95	286	M	COG0741 Soluble lytic murein transglycosylase and related regulatory proteins (some contain LysM invasin domains)	-	ko:K08309	-	SLT
OG0001120	BIPNCFEL	Bdellovibrio_bacteriovorus_HD100	BIPNCFEL_2267	264462.Bd2462	3.53E-168	470	M	COG0741 Soluble lytic murein transglycosylase and related regulatory proteins (some contain LysM invasin domains)	-	ko:K08309	-	SLT
OG0001120	NFOGFGKD	Bdellovibrio_sp_KM01	NFOGFGKD_2431	264462.Bd2462	1.20E-95	286	M	COG0741 Soluble lytic murein transglycosylase and related regulatory proteins (some contain LysM invasin domains)	-	ko:K08309	-	SLT
OG0001120	KEJNLGEB	Bdellovibrio_sp_LBG001	KEJNLGEB_336	264462.Bd2462	7.82E-105	310	M	COG0741 Soluble lytic murein transglycosylase and related regulatory proteins (some contain LysM invasin domains)	-	ko:K08309	-	SLT
OG0001120	IPACEIKF	Bdellovibrio_bacteriovorus_W	IPACEIKF_1795	765869.BDW_09100	1.39E-170	476	M	COG0741 Soluble lytic murein transglycosylase and related regulatory proteins (some contain LysM invasin domains)	-	ko:K08309	-	SLT
OG0001120	IGLMDOAF	Bdellovibrio_bacteriovorus_SSB218315	IGLMDOAF_1379	264462.Bd2462	1.09E-162	456	M	COG0741 Soluble lytic murein transglycosylase and related regulatory proteins (some contain LysM invasin domains)	-	ko:K08309	-	SLT
OG0001120	PJDBNBOI	Bdellovibrio_bacteriovorus_strain_109J	PJDBNBOI_1674	264462.Bd2462	3.53E-168	470	M	COG0741 Soluble lytic murein transglycosylase and related regulatory proteins (some contain LysM invasin domains)	-	ko:K08309	-	SLT
OG0001120	HIPPONOF	Bdellovibrio_bacteriovorus_kdesi	HIPPONOF_1752	264462.Bd2462	7.17E-134	383	M	COG0741 Soluble lytic murein transglycosylase and related regulatory proteins (some contain LysM invasin domains)	-	ko:K08309	-	SLT
OG0001120	NOHDOEKK	Bdellovibrio_sp_SBM16	NOHDOEKK_306	1184267.A11Q_1563	4.41E-58	192	M	COG0741 Soluble lytic murein transglycosylase and related regulatory proteins (some contain LysM invasin domains)	-	ko:K08309	-	SLT
OG0001120	GHHMJKBE	Bdellovibrio_sp_MYbb10	GHHMJKBE_3123	264462.Bd2462	2.70E-94	283	M	COG0741 Soluble lytic murein transglycosylase and related regulatory proteins (some contain LysM invasin domains)	-	ko:K08309	-	SLT
OG0001120	JDKHBLHE	Bdellovibrio_sp_MYbb11	JDKHBLHE_2350	264462.Bd2462	1.38E-165	463	M	COG0741 Soluble lytic murein transglycosylase and related regulatory proteins (some contain LysM invasin domains)	-	ko:K08309	-	SLT
OG0001120	OPANECIO	Bdellovibrio_sp_MYbb1	OPANECIO_2414	264462.Bd2462	3.55E-134	384	M	COG0741 Soluble lytic murein transglycosylase and related regulatory proteins (some contain LysM invasin domains)	-	ko:K08309	-	SLT
OG0001120	CMMIBFMN	Bdellovibrio_sp_MYbb2	CMMIBFMN_3496	264462.Bd2462	7.35E-161	451	M	COG0741 Soluble lytic murein transglycosylase and related regulatory proteins (some contain LysM invasin domains)	-	ko:K08309	-	SLT
OG0001120	DFMGCFOE	Bdellovibrio_sp_MYbb4	DFMGCFOE_226	264462.Bd2462	6.12E-109	320	M	COG0741 Soluble lytic murein transglycosylase and related regulatory proteins (some contain LysM invasin domains)	-	ko:K08309	-	SLT
OG0001120	CEHKFMDK	Bdellovibrio_sp_MYbb5	CEHKFMDK_1390	264462.Bd2462	2.46E-159	447	M	COG0741 Soluble lytic murein transglycosylase and related regulatory proteins (some contain LysM invasin domains)	-	ko:K08309	-	SLT
OG0001120	BBFNGLKJ	Bdellovibrio_sp_MYbb7_H2	BBFNGLKJ_1548	264462.Bd2462	2.70E-94	283	M	COG0741 Soluble lytic murein transglycosylase and related regulatory proteins (some contain LysM invasin domains)	-	ko:K08309	-	SLT
OG0001120	JIPONCPB	Bdellovibrio_sp_ZFWA1	JIPONCPB_10	264462.Bd2462	2.25E-72	227	M	COG0741 Soluble lytic murein transglycosylase and related regulatory proteins (some contain LysM invasin domains)	-	ko:K08309	-	SLT
OG0001121	KPBGFEJN	Bdellovibrio_bacteriovorus_Tiberius	KPBGFEJN_2434	264462.Bd2469	7.42E-216	599	T	response regulator	-	-	-	-
OG0001121	EJALOMBC	Bdellovibrio_exovorus_JSS	EJALOMBC_985	1184267.A11Q_977	4.14E-199	553	T	response regulator	-	-	-	-
OG0001121	KHMEDBDF	Bdellovibrio_sp_NC01	KHMEDBDF_2474	264462.Bd2469	9.90E-132	387	T	response regulator	-	-	-	-
OG0001121	KMCEACOI	Bdellovibrio_sp_ZAP7	KMCEACOI_2622	264462.Bd2469	8.01E-120	356	T	response regulator	-	-	-	-
OG0001121	BIPNCFEL	Bdellovibrio_bacteriovorus_HD100	BIPNCFEL_2273	264462.Bd2469	6.36E-233	642	T	response regulator	-	-	-	-
OG0001121	NFOGFGKD	Bdellovibrio_sp_KM01	NFOGFGKD_2435	264462.Bd2469	1.31E-118	353	T	response regulator	-	-	-	-
OG0001121	KEJNLGEB	Bdellovibrio_sp_LBG001	KEJNLGEB_331	264462.Bd2469	3.58E-135	396	T	response regulator	-	-	-	-
OG0001121	IPACEIKF	Bdellovibrio_bacteriovorus_W	IPACEIKF_1799	765869.BDW_09120	1.31E-231	641	T	response regulator	-	-	-	-
OG0001121	IGLMDOAF	Bdellovibrio_bacteriovorus_SSB218315	IGLMDOAF_1373	264462.Bd2469	9.45E-219	606	T	response regulator	-	-	-	-
OG0001121	PJDBNBOI	Bdellovibrio_bacteriovorus_strain_109J	PJDBNBOI_1680	264462.Bd2469	1.82E-232	641	T	response regulator	-	-	-	-
OG0001121	HIPPONOF	Bdellovibrio_bacteriovorus_kdesi	HIPPONOF_1746	264462.Bd2469	3.69E-159	456	T	response regulator	-	-	-	-
OG0001121	GHHMJKBE	Bdellovibrio_sp_MYbb10	GHHMJKBE_3120	264462.Bd2469	1.08E-120	358	T	response regulator	-	-	-	-
OG0001121	JDKHBLHE	Bdellovibrio_sp_MYbb11	JDKHBLHE_2356	264462.Bd2469	8.29E-229	632	T	response regulator	-	-	-	-
OG0001121	OPANECIO	Bdellovibrio_sp_MYbb1	OPANECIO_2420	264462.Bd2469	7.84E-161	460	T	response regulator	-	-	-	-
OG0001121	CMMIBFMN	Bdellovibrio_sp_MYbb2	CMMIBFMN_3502	264462.Bd2469	7.42E-216	599	T	response regulator	-	-	-	-
OG0001121	DFMGCFOE	Bdellovibrio_sp_MYbb4	DFMGCFOE_228	264462.Bd2469	7.49E-118	354	T	response regulator	-	-	-	-
OG0001121	CEHKFMDK	Bdellovibrio_sp_MYbb5	CEHKFMDK_1384	264462.Bd2469	7.76E-218	604	T	response regulator	-	-	-	-
OG0001121	BBFNGLKJ	Bdellovibrio_sp_MYbb7_H2	BBFNGLKJ_1545	264462.Bd2469	1.08E-120	358	T	response regulator	-	-	-	-
OG0001122	KPBGFEJN	Bdellovibrio_bacteriovorus_Tiberius	KPBGFEJN_2435	264462.Bd2471	4.12E-254	698	S	PFAM permease YjgP YjgQ family protein	lptF	ko:K07091	ko02010,map02010	YjgP_YjgQ
OG0001122	EJALOMBC	Bdellovibrio_exovorus_JSS	EJALOMBC_984	1184267.A11Q_976	1.84E-261	716	S	PFAM permease YjgP YjgQ family protein	lptF	ko:K07091	ko02010,map02010	YjgP_YjgQ
OG0001122	ACIBNHFA	Bdellovibrio_sp_qaytius	ACIBNHFA_1293	1184267.A11Q_976	1.89E-161	463	S	PFAM permease YjgP YjgQ family protein	lptF	ko:K07091	ko02010,map02010	YjgP_YjgQ
OG0001122	KHMEDBDF	Bdellovibrio_sp_NC01	KHMEDBDF_2475	264462.Bd2471	1.18E-212	593	S	PFAM permease YjgP YjgQ family protein	lptF	ko:K07091	ko02010,map02010	YjgP_YjgQ
OG0001122	KMCEACOI	Bdellovibrio_sp_ZAP7	KMCEACOI_2623	264462.Bd2471	2.81E-214	598	S	PFAM permease YjgP YjgQ family protein	lptF	ko:K07091	ko02010,map02010	YjgP_YjgQ
OG0001122	BIPNCFEL	Bdellovibrio_bacteriovorus_HD100	BIPNCFEL_2274	264462.Bd2471	2.04E-254	699	S	PFAM permease YjgP YjgQ family protein	lptF	ko:K07091	ko02010,map02010	YjgP_YjgQ
OG0001122	NFOGFGKD	Bdellovibrio_sp_KM01	NFOGFGKD_2436	264462.Bd2471	8.05E-214	597	S	PFAM permease YjgP YjgQ family protein	lptF	ko:K07091	ko02010,map02010	YjgP_YjgQ
OG0001122	KEJNLGEB	Bdellovibrio_sp_LBG001	KEJNLGEB_330	264462.Bd2471	1.79E-209	586	S	PFAM permease YjgP YjgQ family protein	lptF	ko:K07091	ko02010,map02010	YjgP_YjgQ
OG0001122	IPACEIKF	Bdellovibrio_bacteriovorus_W	IPACEIKF_1800	765869.BDW_09125	7.75E-258	708	S	PFAM permease YjgP YjgQ family protein	lptF	ko:K07091	ko02010,map02010	YjgP_YjgQ
OG0001122	IGLMDOAF	Bdellovibrio_bacteriovorus_SSB218315	IGLMDOAF_1372	264462.Bd2471	2.90E-254	698	S	PFAM permease YjgP YjgQ family protein	lptF	ko:K07091	ko02010,map02010	YjgP_YjgQ
OG0001122	PJDBNBOI	Bdellovibrio_bacteriovorus_strain_109J	PJDBNBOI_1681	264462.Bd2471	2.04E-254	699	S	PFAM permease YjgP YjgQ family protein	lptF	ko:K07091	ko02010,map02010	YjgP_YjgQ
OG0001122	HIPPONOF	Bdellovibrio_bacteriovorus_kdesi	HIPPONOF_1745	264462.Bd2471	1.29E-241	666	S	PFAM permease YjgP YjgQ family protein	lptF	ko:K07091	ko02010,map02010	YjgP_YjgQ
OG0001122	NOHDOEKK	Bdellovibrio_sp_SBM16	NOHDOEKK_2074	1184267.A11Q_976	5.20E-166	475	S	PFAM permease YjgP YjgQ family protein	lptF	ko:K07091	ko02010,map02010	YjgP_YjgQ
OG0001122	GHHMJKBE	Bdellovibrio_sp_MYbb10	GHHMJKBE_3119	264462.Bd2471	7.91E-211	588	S	PFAM permease YjgP YjgQ family protein	lptF	ko:K07091	ko02010,map02010	YjgP_YjgQ
OG0001122	JDKHBLHE	Bdellovibrio_sp_MYbb11	JDKHBLHE_2357	264462.Bd2471	2.04E-254	699	S	PFAM permease YjgP YjgQ family protein	lptF	ko:K07091	ko02010,map02010	YjgP_YjgQ
OG0001122	OPANECIO	Bdellovibrio_sp_MYbb1	OPANECIO_2421	264462.Bd2471	1.51E-240	664	S	PFAM permease YjgP YjgQ family protein	lptF	ko:K07091	ko02010,map02010	YjgP_YjgQ
OG0001122	CMMIBFMN	Bdellovibrio_sp_MYbb2	CMMIBFMN_3503	264462.Bd2471	4.12E-254	698	S	PFAM permease YjgP YjgQ family protein	lptF	ko:K07091	ko02010,map02010	YjgP_YjgQ
OG0001122	DFMGCFOE	Bdellovibrio_sp_MYbb4	DFMGCFOE_229	264462.Bd2471	2.24E-217	605	S	PFAM permease YjgP YjgQ family protein	lptF	ko:K07091	ko02010,map02010	YjgP_YjgQ
OG0001122	CEHKFMDK	Bdellovibrio_sp_MYbb5	CEHKFMDK_1383	264462.Bd2471	1.18E-253	697	S	PFAM permease YjgP YjgQ family protein	lptF	ko:K07091	ko02010,map02010	YjgP_YjgQ
OG0001122	BBFNGLKJ	Bdellovibrio_sp_MYbb7_H2	BBFNGLKJ_1544	264462.Bd2471	3.21E-210	587	S	PFAM permease YjgP YjgQ family protein	lptF	ko:K07091	ko02010,map02010	YjgP_YjgQ
OG0001122	JIPONCPB	Bdellovibrio_sp_ZFWA1	JIPONCPB_14	264462.Bd2471	2.26E-175	499	S	PFAM permease YjgP YjgQ family protein	lptF	ko:K07091	ko02010,map02010	YjgP_YjgQ
OG0001123	KPBGFEJN	Bdellovibrio_bacteriovorus_Tiberius	KPBGFEJN_2436	264462.Bd2472	9.88E-213	589	LU	TIGRFAM DNA protecting protein DprA	dprA	ko:K04096	-	DNA_processg_A,HHH_5
OG0001123	EJALOMBC	Bdellovibrio_exovorus_JSS	EJALOMBC_983	1184267.A11Q_975	1.08E-207	573	LU	TIGRFAM DNA protecting protein DprA	dprA	ko:K04096	-	DNA_processg_A,HHH_5
OG0001123	ACIBNHFA	Bdellovibrio_sp_qaytius	ACIBNHFA_1292	1184267.A11Q_975	3.64E-80	250	LU	TIGRFAM DNA protecting protein DprA	dprA	ko:K04096	-	DNA_processg_A,HHH_5
OG0001123	KHMEDBDF	Bdellovibrio_sp_NC01	KHMEDBDF_2476	264462.Bd2472	3.44E-136	395	LU	TIGRFAM DNA protecting protein DprA	dprA	ko:K04096	-	DNA_processg_A,HHH_5
OG0001123	KMCEACOI	Bdellovibrio_sp_ZAP7	KMCEACOI_2624	264462.Bd2472	8.62E-144	414	LU	TIGRFAM DNA protecting protein DprA	dprA	ko:K04096	-	DNA_processg_A,HHH_5
OG0001123	BIPNCFEL	Bdellovibrio_bacteriovorus_HD100	BIPNCFEL_2275	264462.Bd2472	9.47E-236	647	LU	TIGRFAM DNA protecting protein DprA	dprA	ko:K04096	-	DNA_processg_A,HHH_5
OG0001123	NFOGFGKD	Bdellovibrio_sp_KM01	NFOGFGKD_2437	264462.Bd2472	9.99E-143	412	LU	TIGRFAM DNA protecting protein DprA	dprA	ko:K04096	-	DNA_processg_A,HHH_5
OG0001123	KEJNLGEB	Bdellovibrio_sp_LBG001	KEJNLGEB_329	264462.Bd2472	3.62E-148	426	LU	TIGRFAM DNA protecting protein DprA	dprA	ko:K04096	-	DNA_processg_A,HHH_5
OG0001123	IPACEIKF	Bdellovibrio_bacteriovorus_W	IPACEIKF_1801	765869.BDW_09130	8.34E-228	627	LU	TIGRFAM DNA protecting protein DprA	dprA	ko:K04096	-	DNA_processg_A,HHH_5
OG0001123	IGLMDOAF	Bdellovibrio_bacteriovorus_SSB218315	IGLMDOAF_1371	264462.Bd2472	1.31E-217	601	LU	TIGRFAM DNA protecting protein DprA	dprA	ko:K04096	-	DNA_processg_A,HHH_5
OG0001123	PJDBNBOI	Bdellovibrio_bacteriovorus_strain_109J	PJDBNBOI_1682	264462.Bd2472	5.26E-233	640	LU	TIGRFAM DNA protecting protein DprA	dprA	ko:K04096	-	DNA_processg_A,HHH_5
OG0001123	HIPPONOF	Bdellovibrio_bacteriovorus_kdesi	HIPPONOF_1744	264462.Bd2472	2.68E-180	507	LU	TIGRFAM DNA protecting protein DprA	dprA	ko:K04096	-	DNA_processg_A,HHH_5
OG0001123	NOHDOEKK	Bdellovibrio_sp_SBM16	NOHDOEKK_2073	1184267.A11Q_975	2.77E-82	256	LU	TIGRFAM DNA protecting protein DprA	dprA	ko:K04096	-	DNA_processg_A,HHH_5
OG0001123	GHHMJKBE	Bdellovibrio_sp_MYbb10	GHHMJKBE_3118	264462.Bd2472	4.05E-142	410	LU	TIGRFAM DNA protecting protein DprA	dprA	ko:K04096	-	DNA_processg_A,HHH_5
OG0001123	JDKHBLHE	Bdellovibrio_sp_MYbb11	JDKHBLHE_2358	264462.Bd2472	5.48E-235	645	LU	TIGRFAM DNA protecting protein DprA	dprA	ko:K04096	-	DNA_processg_A,HHH_5
OG0001123	OPANECIO	Bdellovibrio_sp_MYbb1	OPANECIO_2422	264462.Bd2472	1.66E-177	499	LU	TIGRFAM DNA protecting protein DprA	dprA	ko:K04096	-	DNA_processg_A,HHH_5
OG0001123	CMMIBFMN	Bdellovibrio_sp_MYbb2	CMMIBFMN_3504	264462.Bd2472	9.88E-213	589	LU	TIGRFAM DNA protecting protein DprA	dprA	ko:K04096	-	DNA_processg_A,HHH_5
OG0001123	DFMGCFOE	Bdellovibrio_sp_MYbb4	DFMGCFOE_230	264462.Bd2472	2.30E-134	390	LU	TIGRFAM DNA protecting protein DprA	dprA	ko:K04096	-	DNA_processg_A,HHH_5
OG0001123	CEHKFMDK	Bdellovibrio_sp_MYbb5	CEHKFMDK_1382	264462.Bd2472	2.08E-214	593	LU	TIGRFAM DNA protecting protein DprA	dprA	ko:K04096	-	DNA_processg_A,HHH_5
OG0001123	BBFNGLKJ	Bdellovibrio_sp_MYbb7_H2	BBFNGLKJ_1543	264462.Bd2472	4.05E-142	410	LU	TIGRFAM DNA protecting protein DprA	dprA	ko:K04096	-	DNA_processg_A,HHH_5
OG0001123	JIPONCPB	Bdellovibrio_sp_ZFWA1	JIPONCPB_15	264462.Bd2472	6.39E-78	247	LU	TIGRFAM DNA protecting protein DprA	dprA	ko:K04096	-	DNA_processg_A,HHH_5
OG0001124	KPBGFEJN	Bdellovibrio_bacteriovorus_Tiberius	KPBGFEJN_2437	264462.Bd2473	0	978	S	LysM domain	-	-	-	LysM
OG0001124	EJALOMBC	Bdellovibrio_exovorus_JSS	EJALOMBC_982	1184267.A11Q_974	0	972	S	LysM domain	-	-	-	LysM
OG0001124	KHMEDBDF	Bdellovibrio_sp_NC01	KHMEDBDF_2477	264462.Bd2473	4.27E-197	568	S	LysM domain	-	-	-	LysM
OG0001124	KMCEACOI	Bdellovibrio_sp_ZAP7	KMCEACOI_2625	264462.Bd2473	5.98E-165	486	S	LysM domain	-	-	-	LysM
OG0001124	BIPNCFEL	Bdellovibrio_bacteriovorus_HD100	BIPNCFEL_2276	264462.Bd2473	0	1030	S	LysM domain	-	-	-	LysM
OG0001124	NFOGFGKD	Bdellovibrio_sp_KM01	NFOGFGKD_2438	264462.Bd2473	3.40E-164	484	S	LysM domain	-	-	-	LysM
OG0001124	KEJNLGEB	Bdellovibrio_sp_LBG001	KEJNLGEB_328	264462.Bd2473	2.98E-206	592	S	LysM domain	-	-	-	LysM
OG0001124	IPACEIKF	Bdellovibrio_bacteriovorus_W	IPACEIKF_1802	765869.BDW_09135	0	981	S	LysM domain	-	-	-	LysM
OG0001124	IGLMDOAF	Bdellovibrio_bacteriovorus_SSB218315	IGLMDOAF_1370	264462.Bd2473	0	980	S	LysM domain	-	-	-	LysM
OG0001124	PJDBNBOI	Bdellovibrio_bacteriovorus_strain_109J	PJDBNBOI_1683	264462.Bd2473	0	1027	S	LysM domain	-	-	-	LysM
OG0001124	HIPPONOF	Bdellovibrio_bacteriovorus_kdesi	HIPPONOF_1743	264462.Bd2473	8.51E-285	791	S	LysM domain	-	-	-	LysM
OG0001124	GHHMJKBE	Bdellovibrio_sp_MYbb10	GHHMJKBE_3117	264462.Bd2473	1.25E-165	488	S	LysM domain	-	-	-	LysM
OG0001124	JDKHBLHE	Bdellovibrio_sp_MYbb11	JDKHBLHE_2359	264462.Bd2473	0	1027	S	LysM domain	-	-	-	LysM
OG0001124	OPANECIO	Bdellovibrio_sp_MYbb1	OPANECIO_2423	264462.Bd2473	2.24E-283	787	S	LysM domain	-	-	-	LysM
OG0001124	CMMIBFMN	Bdellovibrio_sp_MYbb2	CMMIBFMN_3505	264462.Bd2473	0	978	S	LysM domain	-	-	-	LysM
OG0001124	DFMGCFOE	Bdellovibrio_sp_MYbb4	DFMGCFOE_231	264462.Bd2473	2.74E-187	543	S	LysM domain	-	-	-	LysM
OG0001124	CEHKFMDK	Bdellovibrio_sp_MYbb5	CEHKFMDK_1381	264462.Bd2473	0	990	S	LysM domain	-	-	-	LysM
OG0001124	BBFNGLKJ	Bdellovibrio_sp_MYbb7_H2	BBFNGLKJ_1542	264462.Bd2473	1.25E-165	488	S	LysM domain	-	-	-	LysM
OG0001124	JIPONCPB	Bdellovibrio_sp_ZFWA1	JIPONCPB_16	264462.Bd2473	3.90E-91	297	S	LysM domain	-	-	-	LysM
OG0001125	KPBGFEJN	Bdellovibrio_bacteriovorus_Tiberius	KPBGFEJN_2439	264462.Bd2475	1.18E-186	522	S	Competence protein	-	ko:K02238	-	Competence
OG0001125	EJALOMBC	Bdellovibrio_exovorus_JSS	EJALOMBC_980	1184267.A11Q_972	6.16E-209	579	S	Competence protein	-	ko:K02238	-	Competence
OG0001125	KHMEDBDF	Bdellovibrio_sp_NC01	KHMEDBDF_2479	264462.Bd2475	5.53E-103	310	S	Competence protein	-	ko:K02238	-	Competence
OG0001125	KMCEACOI	Bdellovibrio_sp_ZAP7	KMCEACOI_2627	264462.Bd2475	4.64E-105	315	S	Competence protein	-	ko:K02238	-	Competence
OG0001125	BIPNCFEL	Bdellovibrio_bacteriovorus_HD100	BIPNCFEL_2278	264462.Bd2475	6.65E-209	578	S	Competence protein	-	ko:K02238	-	Competence
OG0001125	NFOGFGKD	Bdellovibrio_sp_KM01	NFOGFGKD_2440	264462.Bd2475	2.00E-106	318	S	Competence protein	-	ko:K02238	-	Competence
OG0001125	KEJNLGEB	Bdellovibrio_sp_LBG001	KEJNLGEB_326	264462.Bd2475	2.89E-89	275	S	Competence protein	-	ko:K02238	-	Competence
OG0001125	IPACEIKF	Bdellovibrio_bacteriovorus_W	IPACEIKF_1804	765869.BDW_09145	2.25E-211	584	S	Competence protein	-	ko:K02238	-	Competence
OG0001125	IGLMDOAF	Bdellovibrio_bacteriovorus_SSB218315	IGLMDOAF_1368	264462.Bd2475	1.54E-198	552	S	Competence protein	-	ko:K02238	-	Competence
OG0001125	PJDBNBOI	Bdellovibrio_bacteriovorus_strain_109J	PJDBNBOI_1685	264462.Bd2475	1.56E-207	575	S	Competence protein	-	ko:K02238	-	Competence
OG0001125	HIPPONOF	Bdellovibrio_bacteriovorus_kdesi	HIPPONOF_1741	264462.Bd2475	5.25E-139	401	S	Competence protein	-	ko:K02238	-	Competence
OG0001125	GHHMJKBE	Bdellovibrio_sp_MYbb10	GHHMJKBE_3115	264462.Bd2475	3.61E-109	326	S	Competence protein	-	ko:K02238	-	Competence
OG0001125	JDKHBLHE	Bdellovibrio_sp_MYbb11	JDKHBLHE_2361	264462.Bd2475	1.56E-207	575	S	Competence protein	-	ko:K02238	-	Competence
OG0001125	OPANECIO	Bdellovibrio_sp_MYbb1	OPANECIO_2425	264462.Bd2475	3.70E-139	402	S	Competence protein	-	ko:K02238	-	Competence
OG0001125	CMMIBFMN	Bdellovibrio_sp_MYbb2	CMMIBFMN_3507	264462.Bd2475	1.18E-186	522	S	Competence protein	-	ko:K02238	-	Competence
OG0001125	DFMGCFOE	Bdellovibrio_sp_MYbb4	DFMGCFOE_233	264462.Bd2475	3.58E-90	277	S	Competence protein	-	ko:K02238	-	Competence
OG0001125	CEHKFMDK	Bdellovibrio_sp_MYbb5	CEHKFMDK_1379	264462.Bd2475	1.04E-196	547	S	Competence protein	-	ko:K02238	-	Competence
OG0001125	BBFNGLKJ	Bdellovibrio_sp_MYbb7_H2	BBFNGLKJ_1540	264462.Bd2475	3.61E-109	326	S	Competence protein	-	ko:K02238	-	Competence
OG0001126	KPBGFEJN	Bdellovibrio_bacteriovorus_Tiberius	KPBGFEJN_2440	264462.Bd2476	6.34E-135	386	S	competence protein COMEC	-	ko:K02238	-	-
OG0001126	EJALOMBC	Bdellovibrio_exovorus_JSS	EJALOMBC_979	1184267.A11Q_971	9.13E-193	533	S	competence protein COMEC	-	ko:K02238	-	-
OG0001126	ACIBNHFA	Bdellovibrio_sp_qaytius	ACIBNHFA_1288	1184267.A11Q_971	9.14E-62	201	S	competence protein COMEC	-	ko:K02238	-	-
OG0001126	KHMEDBDF	Bdellovibrio_sp_NC01	KHMEDBDF_2480	264462.Bd2476	9.94E-87	265	S	competence protein COMEC	-	ko:K02238	-	-
OG0001126	KMCEACOI	Bdellovibrio_sp_ZAP7	KMCEACOI_2628	264462.Bd2476	1.22E-79	246	S	competence protein COMEC	-	ko:K02238	-	-
OG0001126	BIPNCFEL	Bdellovibrio_bacteriovorus_HD100	BIPNCFEL_2279	264462.Bd2476	2.33E-184	511	S	competence protein COMEC	-	ko:K02238	-	-
OG0001126	NFOGFGKD	Bdellovibrio_sp_KM01	NFOGFGKD_2441	264462.Bd2476	1.30E-81	251	S	competence protein COMEC	-	ko:K02238	-	-
OG0001126	KEJNLGEB	Bdellovibrio_sp_LBG001	KEJNLGEB_325	264462.Bd2476	3.39E-78	242	S	competence protein COMEC	-	ko:K02238	-	-
OG0001126	IPACEIKF	Bdellovibrio_bacteriovorus_W	IPACEIKF_1805	765869.BDW_09150	1.77E-179	498	S	competence protein COMEC	-	ko:K02238	-	-
OG0001126	IGLMDOAF	Bdellovibrio_bacteriovorus_SSB218315	IGLMDOAF_1367	264462.Bd2476	2.02E-162	456	S	competence protein COMEC	-	ko:K02238	-	-
OG0001126	PJDBNBOI	Bdellovibrio_bacteriovorus_strain_109J	PJDBNBOI_1686	264462.Bd2476	3.18E-182	506	S	competence protein COMEC	-	ko:K02238	-	-
OG0001126	HIPPONOF	Bdellovibrio_bacteriovorus_kdesi	HIPPONOF_1740	264462.Bd2476	1.91E-102	304	S	competence protein COMEC	-	ko:K02238	-	-
OG0001126	NOHDOEKK	Bdellovibrio_sp_SBM16	NOHDOEKK_2069	1184267.A11Q_971	3.19E-53	179	S	competence protein COMEC	-	ko:K02238	-	-
OG0001126	GHHMJKBE	Bdellovibrio_sp_MYbb10	GHHMJKBE_3114	264462.Bd2476	2.58E-92	278	S	competence protein COMEC	-	ko:K02238	-	-
OG0001126	JDKHBLHE	Bdellovibrio_sp_MYbb11	JDKHBLHE_2362	264462.Bd2476	6.67E-184	510	S	competence protein COMEC	-	ko:K02238	-	-
OG0001126	OPANECIO	Bdellovibrio_sp_MYbb1	OPANECIO_2426	264462.Bd2476	9.39E-101	300	S	competence protein COMEC	-	ko:K02238	-	-
OG0001126	CMMIBFMN	Bdellovibrio_sp_MYbb2	CMMIBFMN_3508	264462.Bd2476	6.34E-135	386	S	competence protein COMEC	-	ko:K02238	-	-
OG0001126	DFMGCFOE	Bdellovibrio_sp_MYbb4	DFMGCFOE_234	264462.Bd2476	2.10E-78	243	S	competence protein COMEC	-	ko:K02238	-	-
OG0001126	CEHKFMDK	Bdellovibrio_sp_MYbb5	CEHKFMDK_1378	264462.Bd2476	3.90E-160	450	S	competence protein COMEC	-	ko:K02238	-	-
OG0001126	BBFNGLKJ	Bdellovibrio_sp_MYbb7_H2	BBFNGLKJ_1539	264462.Bd2476	2.58E-92	278	S	competence protein COMEC	-	ko:K02238	-	-
OG0001126	JIPONCPB	Bdellovibrio_sp_ZFWA1	JIPONCPB_19	1184267.A11Q_971	1.66E-48	168	S	competence protein COMEC	-	ko:K02238	-	-
OG0001127	KPBGFEJN	Bdellovibrio_bacteriovorus_Tiberius	KPBGFEJN_2449	264462.Bd2484	4.26E-221	609	M	Catalyzes the hydrolysis of UDP-3-O-myristoyl-N- acetylglucosamine to form UDP-3-O-myristoylglucosamine and acetate, the committed step in lipid A biosynthesis	lpxC	ko:K02535,ko:K13599	ko00540,ko01100,ko02020,map00540,map01100,map02020	LpxC
OG0001127	EJALOMBC	Bdellovibrio_exovorus_JSS	EJALOMBC_977	1184267.A11Q_969	2.11E-220	607	M	Catalyzes the hydrolysis of UDP-3-O-myristoyl-N- acetylglucosamine to form UDP-3-O-myristoylglucosamine and acetate, the committed step in lipid A biosynthesis	lpxC	ko:K02535,ko:K13599	ko00540,ko01100,ko02020,map00540,map01100,map02020	LpxC
OG0001127	ACIBNHFA	Bdellovibrio_sp_qaytius	ACIBNHFA_1280	1184267.A11Q_969	8.08E-175	492	M	Catalyzes the hydrolysis of UDP-3-O-myristoyl-N- acetylglucosamine to form UDP-3-O-myristoylglucosamine and acetate, the committed step in lipid A biosynthesis	lpxC	ko:K02535,ko:K13599	ko00540,ko01100,ko02020,map00540,map01100,map02020	LpxC
OG0001127	KHMEDBDF	Bdellovibrio_sp_NC01	KHMEDBDF_2489	264462.Bd2484	1.38E-199	555	M	Catalyzes the hydrolysis of UDP-3-O-myristoyl-N- acetylglucosamine to form UDP-3-O-myristoylglucosamine and acetate, the committed step in lipid A biosynthesis	lpxC	ko:K02535,ko:K13599	ko00540,ko01100,ko02020,map00540,map01100,map02020	LpxC
OG0001127	KMCEACOI	Bdellovibrio_sp_ZAP7	KMCEACOI_2640	264462.Bd2484	4.82E-200	556	M	Catalyzes the hydrolysis of UDP-3-O-myristoyl-N- acetylglucosamine to form UDP-3-O-myristoylglucosamine and acetate, the committed step in lipid A biosynthesis	lpxC	ko:K02535,ko:K13599	ko00540,ko01100,ko02020,map00540,map01100,map02020	LpxC
OG0001127	BIPNCFEL	Bdellovibrio_bacteriovorus_HD100	BIPNCFEL_2285	264462.Bd2484	9.35E-225	618	M	Catalyzes the hydrolysis of UDP-3-O-myristoyl-N- acetylglucosamine to form UDP-3-O-myristoylglucosamine and acetate, the committed step in lipid A biosynthesis	lpxC	ko:K02535,ko:K13599	ko00540,ko01100,ko02020,map00540,map01100,map02020	LpxC
OG0001127	NFOGFGKD	Bdellovibrio_sp_KM01	NFOGFGKD_2453	264462.Bd2484	9.31E-198	550	M	Catalyzes the hydrolysis of UDP-3-O-myristoyl-N- acetylglucosamine to form UDP-3-O-myristoylglucosamine and acetate, the committed step in lipid A biosynthesis	lpxC	ko:K02535,ko:K13599	ko00540,ko01100,ko02020,map00540,map01100,map02020	LpxC
OG0001127	KEJNLGEB	Bdellovibrio_sp_LBG001	KEJNLGEB_320	264462.Bd2484	1.19E-202	562	M	Catalyzes the hydrolysis of UDP-3-O-myristoyl-N- acetylglucosamine to form UDP-3-O-myristoylglucosamine and acetate, the committed step in lipid A biosynthesis	lpxC	ko:K02535,ko:K13599	ko00540,ko01100,ko02020,map00540,map01100,map02020	LpxC
OG0001127	IPACEIKF	Bdellovibrio_bacteriovorus_W	IPACEIKF_1807	765869.BDW_09165	7.69E-225	619	M	Catalyzes the hydrolysis of UDP-3-O-myristoyl-N- acetylglucosamine to form UDP-3-O-myristoylglucosamine and acetate, the committed step in lipid A biosynthesis	lpxC	ko:K02535,ko:K13599	ko00540,ko01100,ko02020,map00540,map01100,map02020	LpxC
OG0001127	IGLMDOAF	Bdellovibrio_bacteriovorus_SSB218315	IGLMDOAF_1357	264462.Bd2484	3.00E-221	609	M	Catalyzes the hydrolysis of UDP-3-O-myristoyl-N- acetylglucosamine to form UDP-3-O-myristoylglucosamine and acetate, the committed step in lipid A biosynthesis	lpxC	ko:K02535,ko:K13599	ko00540,ko01100,ko02020,map00540,map01100,map02020	LpxC
OG0001127	PJDBNBOI	Bdellovibrio_bacteriovorus_strain_109J	PJDBNBOI_1692	264462.Bd2484	9.35E-225	618	M	Catalyzes the hydrolysis of UDP-3-O-myristoyl-N- acetylglucosamine to form UDP-3-O-myristoylglucosamine and acetate, the committed step in lipid A biosynthesis	lpxC	ko:K02535,ko:K13599	ko00540,ko01100,ko02020,map00540,map01100,map02020	LpxC
OG0001127	HIPPONOF	Bdellovibrio_bacteriovorus_kdesi	HIPPONOF_1736	264462.Bd2484	7.92E-217	598	M	Catalyzes the hydrolysis of UDP-3-O-myristoyl-N- acetylglucosamine to form UDP-3-O-myristoylglucosamine and acetate, the committed step in lipid A biosynthesis	lpxC	ko:K02535,ko:K13599	ko00540,ko01100,ko02020,map00540,map01100,map02020	LpxC
OG0001127	NOHDOEKK	Bdellovibrio_sp_SBM16	NOHDOEKK_2062	1184267.A11Q_969	2.42E-176	496	M	Catalyzes the hydrolysis of UDP-3-O-myristoyl-N- acetylglucosamine to form UDP-3-O-myristoylglucosamine and acetate, the committed step in lipid A biosynthesis	lpxC	ko:K02535,ko:K13599	ko00540,ko01100,ko02020,map00540,map01100,map02020	LpxC
OG0001127	GHHMJKBE	Bdellovibrio_sp_MYbb10	GHHMJKBE_3092	264462.Bd2484	6.85E-200	555	M	Catalyzes the hydrolysis of UDP-3-O-myristoyl-N- acetylglucosamine to form UDP-3-O-myristoylglucosamine and acetate, the committed step in lipid A biosynthesis	lpxC	ko:K02535,ko:K13599	ko00540,ko01100,ko02020,map00540,map01100,map02020	LpxC
OG0001127	JDKHBLHE	Bdellovibrio_sp_MYbb11	JDKHBLHE_2368	264462.Bd2484	9.35E-225	618	M	Catalyzes the hydrolysis of UDP-3-O-myristoyl-N- acetylglucosamine to form UDP-3-O-myristoylglucosamine and acetate, the committed step in lipid A biosynthesis	lpxC	ko:K02535,ko:K13599	ko00540,ko01100,ko02020,map00540,map01100,map02020	LpxC
OG0001127	OPANECIO	Bdellovibrio_sp_MYbb1	OPANECIO_2430	264462.Bd2484	6.78E-218	601	M	Catalyzes the hydrolysis of UDP-3-O-myristoyl-N- acetylglucosamine to form UDP-3-O-myristoylglucosamine and acetate, the committed step in lipid A biosynthesis	lpxC	ko:K02535,ko:K13599	ko00540,ko01100,ko02020,map00540,map01100,map02020	LpxC
OG0001127	CMMIBFMN	Bdellovibrio_sp_MYbb2	CMMIBFMN_3517	264462.Bd2484	1.74E-220	607	M	Catalyzes the hydrolysis of UDP-3-O-myristoyl-N- acetylglucosamine to form UDP-3-O-myristoylglucosamine and acetate, the committed step in lipid A biosynthesis	lpxC	ko:K02535,ko:K13599	ko00540,ko01100,ko02020,map00540,map01100,map02020	LpxC
OG0001127	DFMGCFOE	Bdellovibrio_sp_MYbb4	DFMGCFOE_240	264462.Bd2484	1.22E-195	545	M	Catalyzes the hydrolysis of UDP-3-O-myristoyl-N- acetylglucosamine to form UDP-3-O-myristoylglucosamine and acetate, the committed step in lipid A biosynthesis	lpxC	ko:K02535,ko:K13599	ko00540,ko01100,ko02020,map00540,map01100,map02020	LpxC
OG0001127	CEHKFMDK	Bdellovibrio_sp_MYbb5	CEHKFMDK_1371	264462.Bd2484	8.97E-223	613	M	Catalyzes the hydrolysis of UDP-3-O-myristoyl-N- acetylglucosamine to form UDP-3-O-myristoylglucosamine and acetate, the committed step in lipid A biosynthesis	lpxC	ko:K02535,ko:K13599	ko00540,ko01100,ko02020,map00540,map01100,map02020	LpxC
OG0001127	BBFNGLKJ	Bdellovibrio_sp_MYbb7_H2	BBFNGLKJ_1527	264462.Bd2484	6.85E-200	555	M	Catalyzes the hydrolysis of UDP-3-O-myristoyl-N- acetylglucosamine to form UDP-3-O-myristoylglucosamine and acetate, the committed step in lipid A biosynthesis	lpxC	ko:K02535,ko:K13599	ko00540,ko01100,ko02020,map00540,map01100,map02020	LpxC
OG0001127	JIPONCPB	Bdellovibrio_sp_ZFWA1	JIPONCPB_20	765869.BDW_09165	3.68E-176	495	M	Catalyzes the hydrolysis of UDP-3-O-myristoyl-N- acetylglucosamine to form UDP-3-O-myristoylglucosamine and acetate, the committed step in lipid A biosynthesis	lpxC	ko:K02535,ko:K13599	ko00540,ko01100,ko02020,map00540,map01100,map02020	LpxC
OG0001128	KPBGFEJN	Bdellovibrio_bacteriovorus_Tiberius	KPBGFEJN_2452	264462.Bd2487	3.03E-230	634	L	The RuvA-RuvB complex in the presence of ATP renatures cruciform structure in supercoiled DNA with palindromic sequence, indicating that it may promote strand exchange reactions in homologous recombination. RuvAB is a helicase that mediates the Holliday junction migration by localized denaturation and reannealing	ruvB	ko:K03551	ko03440,map03440	RuvB_C,RuvB_N
OG0001128	EJALOMBC	Bdellovibrio_exovorus_JSS	EJALOMBC_976	1184267.A11Q_968	2.22E-231	637	L	The RuvA-RuvB complex in the presence of ATP renatures cruciform structure in supercoiled DNA with palindromic sequence, indicating that it may promote strand exchange reactions in homologous recombination. RuvAB is a helicase that mediates the Holliday junction migration by localized denaturation and reannealing	ruvB	ko:K03551	ko03440,map03440	RuvB_C,RuvB_N
OG0001128	ACIBNHFA	Bdellovibrio_sp_qaytius	ACIBNHFA_1279	1184267.A11Q_968	5.89E-187	525	L	The RuvA-RuvB complex in the presence of ATP renatures cruciform structure in supercoiled DNA with palindromic sequence, indicating that it may promote strand exchange reactions in homologous recombination. RuvAB is a helicase that mediates the Holliday junction migration by localized denaturation and reannealing	ruvB	ko:K03551	ko03440,map03440	RuvB_C,RuvB_N
OG0001128	KHMEDBDF	Bdellovibrio_sp_NC01	KHMEDBDF_2491	765869.BDW_09175	2.31E-197	552	L	The RuvA-RuvB complex in the presence of ATP renatures cruciform structure in supercoiled DNA with palindromic sequence, indicating that it may promote strand exchange reactions in homologous recombination. RuvAB is a helicase that mediates the Holliday junction migration by localized denaturation and reannealing	ruvB	ko:K03551	ko03440,map03440	RuvB_C,RuvB_N
OG0001128	KMCEACOI	Bdellovibrio_sp_ZAP7	KMCEACOI_2642	264462.Bd2487	2.13E-195	547	L	The RuvA-RuvB complex in the presence of ATP renatures cruciform structure in supercoiled DNA with palindromic sequence, indicating that it may promote strand exchange reactions in homologous recombination. RuvAB is a helicase that mediates the Holliday junction migration by localized denaturation and reannealing	ruvB	ko:K03551	ko03440,map03440	RuvB_C,RuvB_N
OG0001128	BIPNCFEL	Bdellovibrio_bacteriovorus_HD100	BIPNCFEL_2288	264462.Bd2487	1.56E-232	640	L	The RuvA-RuvB complex in the presence of ATP renatures cruciform structure in supercoiled DNA with palindromic sequence, indicating that it may promote strand exchange reactions in homologous recombination. RuvAB is a helicase that mediates the Holliday junction migration by localized denaturation and reannealing	ruvB	ko:K03551	ko03440,map03440	RuvB_C,RuvB_N
OG0001128	NFOGFGKD	Bdellovibrio_sp_KM01	NFOGFGKD_2455	264462.Bd2487	2.59E-196	549	L	The RuvA-RuvB complex in the presence of ATP renatures cruciform structure in supercoiled DNA with palindromic sequence, indicating that it may promote strand exchange reactions in homologous recombination. RuvAB is a helicase that mediates the Holliday junction migration by localized denaturation and reannealing	ruvB	ko:K03551	ko03440,map03440	RuvB_C,RuvB_N
OG0001128	KEJNLGEB	Bdellovibrio_sp_LBG001	KEJNLGEB_318	264462.Bd2487	2.50E-213	592	L	The RuvA-RuvB complex in the presence of ATP renatures cruciform structure in supercoiled DNA with palindromic sequence, indicating that it may promote strand exchange reactions in homologous recombination. RuvAB is a helicase that mediates the Holliday junction migration by localized denaturation and reannealing	ruvB	ko:K03551	ko03440,map03440	RuvB_C,RuvB_N
OG0001128	IPACEIKF	Bdellovibrio_bacteriovorus_W	IPACEIKF_1809	765869.BDW_09175	7.49E-236	649	L	The RuvA-RuvB complex in the presence of ATP renatures cruciform structure in supercoiled DNA with palindromic sequence, indicating that it may promote strand exchange reactions in homologous recombination. RuvAB is a helicase that mediates the Holliday junction migration by localized denaturation and reannealing	ruvB	ko:K03551	ko03440,map03440	RuvB_C,RuvB_N
OG0001128	IGLMDOAF	Bdellovibrio_bacteriovorus_SSB218315	IGLMDOAF_1354	264462.Bd2487	2.59E-231	637	L	The RuvA-RuvB complex in the presence of ATP renatures cruciform structure in supercoiled DNA with palindromic sequence, indicating that it may promote strand exchange reactions in homologous recombination. RuvAB is a helicase that mediates the Holliday junction migration by localized denaturation and reannealing	ruvB	ko:K03551	ko03440,map03440	RuvB_C,RuvB_N
OG0001128	PJDBNBOI	Bdellovibrio_bacteriovorus_strain_109J	PJDBNBOI_1695	264462.Bd2487	1.56E-232	640	L	The RuvA-RuvB complex in the presence of ATP renatures cruciform structure in supercoiled DNA with palindromic sequence, indicating that it may promote strand exchange reactions in homologous recombination. RuvAB is a helicase that mediates the Holliday junction migration by localized denaturation and reannealing	ruvB	ko:K03551	ko03440,map03440	RuvB_C,RuvB_N
OG0001128	HIPPONOF	Bdellovibrio_bacteriovorus_kdesi	HIPPONOF_1733	264462.Bd2487	1.83E-105	311	L	The RuvA-RuvB complex in the presence of ATP renatures cruciform structure in supercoiled DNA with palindromic sequence, indicating that it may promote strand exchange reactions in homologous recombination. RuvAB is a helicase that mediates the Holliday junction migration by localized denaturation and reannealing	ruvB	ko:K03551	ko03440,map03440	RuvB_C,RuvB_N
OG0001128	NOHDOEKK	Bdellovibrio_sp_SBM16	NOHDOEKK_2061	1184267.A11Q_968	1.61E-184	519	L	The RuvA-RuvB complex in the presence of ATP renatures cruciform structure in supercoiled DNA with palindromic sequence, indicating that it may promote strand exchange reactions in homologous recombination. RuvAB is a helicase that mediates the Holliday junction migration by localized denaturation and reannealing	ruvB	ko:K03551	ko03440,map03440	RuvB_C,RuvB_N
OG0001128	GHHMJKBE	Bdellovibrio_sp_MYbb10	GHHMJKBE_3090	264462.Bd2487	1.05E-195	548	L	The RuvA-RuvB complex in the presence of ATP renatures cruciform structure in supercoiled DNA with palindromic sequence, indicating that it may promote strand exchange reactions in homologous recombination. RuvAB is a helicase that mediates the Holliday junction migration by localized denaturation and reannealing	ruvB	ko:K03551	ko03440,map03440	RuvB_C,RuvB_N
OG0001128	JDKHBLHE	Bdellovibrio_sp_MYbb11	JDKHBLHE_2371	264462.Bd2487	1.56E-232	640	L	The RuvA-RuvB complex in the presence of ATP renatures cruciform structure in supercoiled DNA with palindromic sequence, indicating that it may promote strand exchange reactions in homologous recombination. RuvAB is a helicase that mediates the Holliday junction migration by localized denaturation and reannealing	ruvB	ko:K03551	ko03440,map03440	RuvB_C,RuvB_N
OG0001128	OPANECIO	Bdellovibrio_sp_MYbb1	OPANECIO_2434	264462.Bd2487	1.14E-226	625	L	The RuvA-RuvB complex in the presence of ATP renatures cruciform structure in supercoiled DNA with palindromic sequence, indicating that it may promote strand exchange reactions in homologous recombination. RuvAB is a helicase that mediates the Holliday junction migration by localized denaturation and reannealing	ruvB	ko:K03551	ko03440,map03440	RuvB_C,RuvB_N
OG0001128	CMMIBFMN	Bdellovibrio_sp_MYbb2	CMMIBFMN_3520	264462.Bd2487	3.03E-230	634	L	The RuvA-RuvB complex in the presence of ATP renatures cruciform structure in supercoiled DNA with palindromic sequence, indicating that it may promote strand exchange reactions in homologous recombination. RuvAB is a helicase that mediates the Holliday junction migration by localized denaturation and reannealing	ruvB	ko:K03551	ko03440,map03440	RuvB_C,RuvB_N
OG0001128	DFMGCFOE	Bdellovibrio_sp_MYbb4	DFMGCFOE_242	264462.Bd2487	1.24E-213	592	L	The RuvA-RuvB complex in the presence of ATP renatures cruciform structure in supercoiled DNA with palindromic sequence, indicating that it may promote strand exchange reactions in homologous recombination. RuvAB is a helicase that mediates the Holliday junction migration by localized denaturation and reannealing	ruvB	ko:K03551	ko03440,map03440	RuvB_C,RuvB_N
OG0001128	CEHKFMDK	Bdellovibrio_sp_MYbb5	CEHKFMDK_1368	264462.Bd2487	4.30E-230	634	L	The RuvA-RuvB complex in the presence of ATP renatures cruciform structure in supercoiled DNA with palindromic sequence, indicating that it may promote strand exchange reactions in homologous recombination. RuvAB is a helicase that mediates the Holliday junction migration by localized denaturation and reannealing	ruvB	ko:K03551	ko03440,map03440	RuvB_C,RuvB_N
OG0001128	BBFNGLKJ	Bdellovibrio_sp_MYbb7_H2	BBFNGLKJ_1525	264462.Bd2487	1.05E-195	548	L	The RuvA-RuvB complex in the presence of ATP renatures cruciform structure in supercoiled DNA with palindromic sequence, indicating that it may promote strand exchange reactions in homologous recombination. RuvAB is a helicase that mediates the Holliday junction migration by localized denaturation and reannealing	ruvB	ko:K03551	ko03440,map03440	RuvB_C,RuvB_N
OG0001128	JIPONCPB	Bdellovibrio_sp_ZFWA1	JIPONCPB_22	765869.BDW_09175	8.68E-199	555	L	The RuvA-RuvB complex in the presence of ATP renatures cruciform structure in supercoiled DNA with palindromic sequence, indicating that it may promote strand exchange reactions in homologous recombination. RuvAB is a helicase that mediates the Holliday junction migration by localized denaturation and reannealing	ruvB	ko:K03551	ko03440,map03440	RuvB_C,RuvB_N
OG0001129	KPBGFEJN	Bdellovibrio_bacteriovorus_Tiberius	KPBGFEJN_2453	264462.Bd2488	5.05E-124	355	L	The RuvA-RuvB complex in the presence of ATP renatures cruciform structure in supercoiled DNA with palindromic sequence, indicating that it may promote strand exchange reactions in homologous recombination. RuvAB is a helicase that mediates the Holliday junction migration by localized denaturation and reannealing. RuvA stimulates, in the presence of DNA, the weak ATPase activity of RuvB	ruvA	ko:K03550	ko03440,map03440	HHH_5,RuvA_C,RuvA_N
OG0001129	EJALOMBC	Bdellovibrio_exovorus_JSS	EJALOMBC_975	1184267.A11Q_967	1.11E-133	379	L	The RuvA-RuvB complex in the presence of ATP renatures cruciform structure in supercoiled DNA with palindromic sequence, indicating that it may promote strand exchange reactions in homologous recombination. RuvAB is a helicase that mediates the Holliday junction migration by localized denaturation and reannealing. RuvA stimulates, in the presence of DNA, the weak ATPase activity of RuvB	ruvA	ko:K03550	ko03440,map03440	HHH_5,RuvA_C,RuvA_N
OG0001129	ACIBNHFA	Bdellovibrio_sp_qaytius	ACIBNHFA_1278	1184267.A11Q_967	1.57E-91	273	L	The RuvA-RuvB complex in the presence of ATP renatures cruciform structure in supercoiled DNA with palindromic sequence, indicating that it may promote strand exchange reactions in homologous recombination. RuvAB is a helicase that mediates the Holliday junction migration by localized denaturation and reannealing. RuvA stimulates, in the presence of DNA, the weak ATPase activity of RuvB	ruvA	ko:K03550	ko03440,map03440	HHH_5,RuvA_C,RuvA_N
OG0001129	KHMEDBDF	Bdellovibrio_sp_NC01	KHMEDBDF_2492	264462.Bd2488	1.83E-107	313	L	The RuvA-RuvB complex in the presence of ATP renatures cruciform structure in supercoiled DNA with palindromic sequence, indicating that it may promote strand exchange reactions in homologous recombination. RuvAB is a helicase that mediates the Holliday junction migration by localized denaturation and reannealing. RuvA stimulates, in the presence of DNA, the weak ATPase activity of RuvB	ruvA	ko:K03550	ko03440,map03440	HHH_5,RuvA_C,RuvA_N
OG0001129	KMCEACOI	Bdellovibrio_sp_ZAP7	KMCEACOI_2643	264462.Bd2488	1.16E-110	321	L	The RuvA-RuvB complex in the presence of ATP renatures cruciform structure in supercoiled DNA with palindromic sequence, indicating that it may promote strand exchange reactions in homologous recombination. RuvAB is a helicase that mediates the Holliday junction migration by localized denaturation and reannealing. RuvA stimulates, in the presence of DNA, the weak ATPase activity of RuvB	ruvA	ko:K03550	ko03440,map03440	HHH_5,RuvA_C,RuvA_N
OG0001129	BIPNCFEL	Bdellovibrio_bacteriovorus_HD100	BIPNCFEL_2289	264462.Bd2488	3.60E-133	378	L	The RuvA-RuvB complex in the presence of ATP renatures cruciform structure in supercoiled DNA with palindromic sequence, indicating that it may promote strand exchange reactions in homologous recombination. RuvAB is a helicase that mediates the Holliday junction migration by localized denaturation and reannealing. RuvA stimulates, in the presence of DNA, the weak ATPase activity of RuvB	ruvA	ko:K03550	ko03440,map03440	HHH_5,RuvA_C,RuvA_N
OG0001129	NFOGFGKD	Bdellovibrio_sp_KM01	NFOGFGKD_2456	264462.Bd2488	4.70E-110	319	L	The RuvA-RuvB complex in the presence of ATP renatures cruciform structure in supercoiled DNA with palindromic sequence, indicating that it may promote strand exchange reactions in homologous recombination. RuvAB is a helicase that mediates the Holliday junction migration by localized denaturation and reannealing. RuvA stimulates, in the presence of DNA, the weak ATPase activity of RuvB	ruvA	ko:K03550	ko03440,map03440	HHH_5,RuvA_C,RuvA_N
OG0001129	KEJNLGEB	Bdellovibrio_sp_LBG001	KEJNLGEB_317	264462.Bd2488	4.70E-110	319	L	The RuvA-RuvB complex in the presence of ATP renatures cruciform structure in supercoiled DNA with palindromic sequence, indicating that it may promote strand exchange reactions in homologous recombination. RuvAB is a helicase that mediates the Holliday junction migration by localized denaturation and reannealing. RuvA stimulates, in the presence of DNA, the weak ATPase activity of RuvB	ruvA	ko:K03550	ko03440,map03440	HHH_5,RuvA_C,RuvA_N
OG0001129	IPACEIKF	Bdellovibrio_bacteriovorus_W	IPACEIKF_1810	765869.BDW_09180	3.90E-131	372	L	The RuvA-RuvB complex in the presence of ATP renatures cruciform structure in supercoiled DNA with palindromic sequence, indicating that it may promote strand exchange reactions in homologous recombination. RuvAB is a helicase that mediates the Holliday junction migration by localized denaturation and reannealing. RuvA stimulates, in the presence of DNA, the weak ATPase activity of RuvB	ruvA	ko:K03550	ko03440,map03440	HHH_5,RuvA_C,RuvA_N
OG0001129	IGLMDOAF	Bdellovibrio_bacteriovorus_SSB218315	IGLMDOAF_1353	264462.Bd2488	1.47E-132	376	L	The RuvA-RuvB complex in the presence of ATP renatures cruciform structure in supercoiled DNA with palindromic sequence, indicating that it may promote strand exchange reactions in homologous recombination. RuvAB is a helicase that mediates the Holliday junction migration by localized denaturation and reannealing. RuvA stimulates, in the presence of DNA, the weak ATPase activity of RuvB	ruvA	ko:K03550	ko03440,map03440	HHH_5,RuvA_C,RuvA_N
OG0001129	PJDBNBOI	Bdellovibrio_bacteriovorus_strain_109J	PJDBNBOI_1696	264462.Bd2488	3.60E-133	378	L	The RuvA-RuvB complex in the presence of ATP renatures cruciform structure in supercoiled DNA with palindromic sequence, indicating that it may promote strand exchange reactions in homologous recombination. RuvAB is a helicase that mediates the Holliday junction migration by localized denaturation and reannealing. RuvA stimulates, in the presence of DNA, the weak ATPase activity of RuvB	ruvA	ko:K03550	ko03440,map03440	HHH_5,RuvA_C,RuvA_N
OG0001129	HIPPONOF	Bdellovibrio_bacteriovorus_kdesi	HIPPONOF_1732	264462.Bd2488	4.27E-118	340	L	The RuvA-RuvB complex in the presence of ATP renatures cruciform structure in supercoiled DNA with palindromic sequence, indicating that it may promote strand exchange reactions in homologous recombination. RuvAB is a helicase that mediates the Holliday junction migration by localized denaturation and reannealing. RuvA stimulates, in the presence of DNA, the weak ATPase activity of RuvB	ruvA	ko:K03550	ko03440,map03440	HHH_5,RuvA_C,RuvA_N
OG0001129	NOHDOEKK	Bdellovibrio_sp_SBM16	NOHDOEKK_2060	1184267.A11Q_967	1.35E-92	275	L	The RuvA-RuvB complex in the presence of ATP renatures cruciform structure in supercoiled DNA with palindromic sequence, indicating that it may promote strand exchange reactions in homologous recombination. RuvAB is a helicase that mediates the Holliday junction migration by localized denaturation and reannealing. RuvA stimulates, in the presence of DNA, the weak ATPase activity of RuvB	ruvA	ko:K03550	ko03440,map03440	HHH_5,RuvA_C,RuvA_N
OG0001129	GHHMJKBE	Bdellovibrio_sp_MYbb10	GHHMJKBE_3089	264462.Bd2488	8.13E-111	321	L	The RuvA-RuvB complex in the presence of ATP renatures cruciform structure in supercoiled DNA with palindromic sequence, indicating that it may promote strand exchange reactions in homologous recombination. RuvAB is a helicase that mediates the Holliday junction migration by localized denaturation and reannealing. RuvA stimulates, in the presence of DNA, the weak ATPase activity of RuvB	ruvA	ko:K03550	ko03440,map03440	HHH_5,RuvA_C,RuvA_N
OG0001129	JDKHBLHE	Bdellovibrio_sp_MYbb11	JDKHBLHE_2372	264462.Bd2488	3.60E-133	378	L	The RuvA-RuvB complex in the presence of ATP renatures cruciform structure in supercoiled DNA with palindromic sequence, indicating that it may promote strand exchange reactions in homologous recombination. RuvAB is a helicase that mediates the Holliday junction migration by localized denaturation and reannealing. RuvA stimulates, in the presence of DNA, the weak ATPase activity of RuvB	ruvA	ko:K03550	ko03440,map03440	HHH_5,RuvA_C,RuvA_N
OG0001129	OPANECIO	Bdellovibrio_sp_MYbb1	OPANECIO_2435	264462.Bd2488	3.51E-117	337	L	The RuvA-RuvB complex in the presence of ATP renatures cruciform structure in supercoiled DNA with palindromic sequence, indicating that it may promote strand exchange reactions in homologous recombination. RuvAB is a helicase that mediates the Holliday junction migration by localized denaturation and reannealing. RuvA stimulates, in the presence of DNA, the weak ATPase activity of RuvB	ruvA	ko:K03550	ko03440,map03440	HHH_5,RuvA_C,RuvA_N
OG0001129	CMMIBFMN	Bdellovibrio_sp_MYbb2	CMMIBFMN_3521	264462.Bd2488	5.05E-124	355	L	The RuvA-RuvB complex in the presence of ATP renatures cruciform structure in supercoiled DNA with palindromic sequence, indicating that it may promote strand exchange reactions in homologous recombination. RuvAB is a helicase that mediates the Holliday junction migration by localized denaturation and reannealing. RuvA stimulates, in the presence of DNA, the weak ATPase activity of RuvB	ruvA	ko:K03550	ko03440,map03440	HHH_5,RuvA_C,RuvA_N
OG0001129	DFMGCFOE	Bdellovibrio_sp_MYbb4	DFMGCFOE_243	264462.Bd2488	2.34E-112	325	L	The RuvA-RuvB complex in the presence of ATP renatures cruciform structure in supercoiled DNA with palindromic sequence, indicating that it may promote strand exchange reactions in homologous recombination. RuvAB is a helicase that mediates the Holliday junction migration by localized denaturation and reannealing. RuvA stimulates, in the presence of DNA, the weak ATPase activity of RuvB	ruvA	ko:K03550	ko03440,map03440	HHH_5,RuvA_C,RuvA_N
OG0001129	CEHKFMDK	Bdellovibrio_sp_MYbb5	CEHKFMDK_1367	264462.Bd2488	6.15E-125	357	L	The RuvA-RuvB complex in the presence of ATP renatures cruciform structure in supercoiled DNA with palindromic sequence, indicating that it may promote strand exchange reactions in homologous recombination. RuvAB is a helicase that mediates the Holliday junction migration by localized denaturation and reannealing. RuvA stimulates, in the presence of DNA, the weak ATPase activity of RuvB	ruvA	ko:K03550	ko03440,map03440	HHH_5,RuvA_C,RuvA_N
OG0001129	BBFNGLKJ	Bdellovibrio_sp_MYbb7_H2	BBFNGLKJ_1524	264462.Bd2488	8.13E-111	321	L	The RuvA-RuvB complex in the presence of ATP renatures cruciform structure in supercoiled DNA with palindromic sequence, indicating that it may promote strand exchange reactions in homologous recombination. RuvAB is a helicase that mediates the Holliday junction migration by localized denaturation and reannealing. RuvA stimulates, in the presence of DNA, the weak ATPase activity of RuvB	ruvA	ko:K03550	ko03440,map03440	HHH_5,RuvA_C,RuvA_N
OG0001129	JIPONCPB	Bdellovibrio_sp_ZFWA1	JIPONCPB_23	264462.Bd2488	6.93E-98	288	L	The RuvA-RuvB complex in the presence of ATP renatures cruciform structure in supercoiled DNA with palindromic sequence, indicating that it may promote strand exchange reactions in homologous recombination. RuvAB is a helicase that mediates the Holliday junction migration by localized denaturation and reannealing. RuvA stimulates, in the presence of DNA, the weak ATPase activity of RuvB	ruvA	ko:K03550	ko03440,map03440	HHH_5,RuvA_C,RuvA_N
OG0001130	KPBGFEJN	Bdellovibrio_bacteriovorus_Tiberius	KPBGFEJN_2454	264462.Bd2489	7.23E-112	322	L	Nuclease that resolves Holliday junction intermediates in genetic recombination. Cleaves the cruciform structure in supercoiled DNA by nicking to strands with the same polarity at sites symmetrically opposed at the junction in the homologous arms and leaves a 5'-terminal phosphate and a 3'-terminal hydroxyl group	ruvC	ko:K01159	ko03440,map03440	RuvC
OG0001130	EJALOMBC	Bdellovibrio_exovorus_JSS	EJALOMBC_974	1184267.A11Q_966	1.36E-117	336	L	Nuclease that resolves Holliday junction intermediates in genetic recombination. Cleaves the cruciform structure in supercoiled DNA by nicking to strands with the same polarity at sites symmetrically opposed at the junction in the homologous arms and leaves a 5'-terminal phosphate and a 3'-terminal hydroxyl group	ruvC	ko:K01159	ko03440,map03440	RuvC
OG0001130	ACIBNHFA	Bdellovibrio_sp_qaytius	ACIBNHFA_1277	1184267.A11Q_966	7.38E-75	228	L	Nuclease that resolves Holliday junction intermediates in genetic recombination. Cleaves the cruciform structure in supercoiled DNA by nicking to strands with the same polarity at sites symmetrically opposed at the junction in the homologous arms and leaves a 5'-terminal phosphate and a 3'-terminal hydroxyl group	ruvC	ko:K01159	ko03440,map03440	RuvC
OG0001130	KHMEDBDF	Bdellovibrio_sp_NC01	KHMEDBDF_2493	264462.Bd2489	2.23E-96	283	L	Nuclease that resolves Holliday junction intermediates in genetic recombination. Cleaves the cruciform structure in supercoiled DNA by nicking to strands with the same polarity at sites symmetrically opposed at the junction in the homologous arms and leaves a 5'-terminal phosphate and a 3'-terminal hydroxyl group	ruvC	ko:K01159	ko03440,map03440	RuvC
OG0001130	KMCEACOI	Bdellovibrio_sp_ZAP7	KMCEACOI_2644	264462.Bd2489	9.30E-95	278	L	Nuclease that resolves Holliday junction intermediates in genetic recombination. Cleaves the cruciform structure in supercoiled DNA by nicking to strands with the same polarity at sites symmetrically opposed at the junction in the homologous arms and leaves a 5'-terminal phosphate and a 3'-terminal hydroxyl group	ruvC	ko:K01159	ko03440,map03440	RuvC
OG0001130	BIPNCFEL	Bdellovibrio_bacteriovorus_HD100	BIPNCFEL_2290	264462.Bd2489	7.23E-112	322	L	Nuclease that resolves Holliday junction intermediates in genetic recombination. Cleaves the cruciform structure in supercoiled DNA by nicking to strands with the same polarity at sites symmetrically opposed at the junction in the homologous arms and leaves a 5'-terminal phosphate and a 3'-terminal hydroxyl group	ruvC	ko:K01159	ko03440,map03440	RuvC
OG0001130	NFOGFGKD	Bdellovibrio_sp_KM01	NFOGFGKD_2457	264462.Bd2489	2.29E-95	280	L	Nuclease that resolves Holliday junction intermediates in genetic recombination. Cleaves the cruciform structure in supercoiled DNA by nicking to strands with the same polarity at sites symmetrically opposed at the junction in the homologous arms and leaves a 5'-terminal phosphate and a 3'-terminal hydroxyl group	ruvC	ko:K01159	ko03440,map03440	RuvC
OG0001130	KEJNLGEB	Bdellovibrio_sp_LBG001	KEJNLGEB_316	264462.Bd2489	5.38E-94	276	L	Nuclease that resolves Holliday junction intermediates in genetic recombination. Cleaves the cruciform structure in supercoiled DNA by nicking to strands with the same polarity at sites symmetrically opposed at the junction in the homologous arms and leaves a 5'-terminal phosphate and a 3'-terminal hydroxyl group	ruvC	ko:K01159	ko03440,map03440	RuvC
OG0001130	IPACEIKF	Bdellovibrio_bacteriovorus_W	IPACEIKF_1811	765869.BDW_09185	2.34E-113	325	L	Nuclease that resolves Holliday junction intermediates in genetic recombination. Cleaves the cruciform structure in supercoiled DNA by nicking to strands with the same polarity at sites symmetrically opposed at the junction in the homologous arms and leaves a 5'-terminal phosphate and a 3'-terminal hydroxyl group	ruvC	ko:K01159	ko03440,map03440	RuvC
OG0001130	IGLMDOAF	Bdellovibrio_bacteriovorus_SSB218315	IGLMDOAF_1352	264462.Bd2489	7.23E-112	322	L	Nuclease that resolves Holliday junction intermediates in genetic recombination. Cleaves the cruciform structure in supercoiled DNA by nicking to strands with the same polarity at sites symmetrically opposed at the junction in the homologous arms and leaves a 5'-terminal phosphate and a 3'-terminal hydroxyl group	ruvC	ko:K01159	ko03440,map03440	RuvC
OG0001130	PJDBNBOI	Bdellovibrio_bacteriovorus_strain_109J	PJDBNBOI_1697	264462.Bd2489	7.23E-112	322	L	Nuclease that resolves Holliday junction intermediates in genetic recombination. Cleaves the cruciform structure in supercoiled DNA by nicking to strands with the same polarity at sites symmetrically opposed at the junction in the homologous arms and leaves a 5'-terminal phosphate and a 3'-terminal hydroxyl group	ruvC	ko:K01159	ko03440,map03440	RuvC
OG0001130	HIPPONOF	Bdellovibrio_bacteriovorus_kdesi	HIPPONOF_1731	264462.Bd2489	1.91E-107	310	L	Nuclease that resolves Holliday junction intermediates in genetic recombination. Cleaves the cruciform structure in supercoiled DNA by nicking to strands with the same polarity at sites symmetrically opposed at the junction in the homologous arms and leaves a 5'-terminal phosphate and a 3'-terminal hydroxyl group	ruvC	ko:K01159	ko03440,map03440	RuvC
OG0001130	NOHDOEKK	Bdellovibrio_sp_SBM16	NOHDOEKK_2059	1184267.A11Q_966	7.43E-76	231	L	Nuclease that resolves Holliday junction intermediates in genetic recombination. Cleaves the cruciform structure in supercoiled DNA by nicking to strands with the same polarity at sites symmetrically opposed at the junction in the homologous arms and leaves a 5'-terminal phosphate and a 3'-terminal hydroxyl group	ruvC	ko:K01159	ko03440,map03440	RuvC
OG0001130	GHHMJKBE	Bdellovibrio_sp_MYbb10	GHHMJKBE_3088	264462.Bd2489	5.38E-94	276	L	Nuclease that resolves Holliday junction intermediates in genetic recombination. Cleaves the cruciform structure in supercoiled DNA by nicking to strands with the same polarity at sites symmetrically opposed at the junction in the homologous arms and leaves a 5'-terminal phosphate and a 3'-terminal hydroxyl group	ruvC	ko:K01159	ko03440,map03440	RuvC
OG0001130	JDKHBLHE	Bdellovibrio_sp_MYbb11	JDKHBLHE_2373	264462.Bd2489	7.23E-112	322	L	Nuclease that resolves Holliday junction intermediates in genetic recombination. Cleaves the cruciform structure in supercoiled DNA by nicking to strands with the same polarity at sites symmetrically opposed at the junction in the homologous arms and leaves a 5'-terminal phosphate and a 3'-terminal hydroxyl group	ruvC	ko:K01159	ko03440,map03440	RuvC
OG0001130	OPANECIO	Bdellovibrio_sp_MYbb1	OPANECIO_2436	264462.Bd2489	2.23E-106	308	L	Nuclease that resolves Holliday junction intermediates in genetic recombination. Cleaves the cruciform structure in supercoiled DNA by nicking to strands with the same polarity at sites symmetrically opposed at the junction in the homologous arms and leaves a 5'-terminal phosphate and a 3'-terminal hydroxyl group	ruvC	ko:K01159	ko03440,map03440	RuvC
OG0001130	CMMIBFMN	Bdellovibrio_sp_MYbb2	CMMIBFMN_3522	264462.Bd2489	7.23E-112	322	L	Nuclease that resolves Holliday junction intermediates in genetic recombination. Cleaves the cruciform structure in supercoiled DNA by nicking to strands with the same polarity at sites symmetrically opposed at the junction in the homologous arms and leaves a 5'-terminal phosphate and a 3'-terminal hydroxyl group	ruvC	ko:K01159	ko03440,map03440	RuvC
OG0001130	DFMGCFOE	Bdellovibrio_sp_MYbb4	DFMGCFOE_244	264462.Bd2489	1.04E-91	271	L	Nuclease that resolves Holliday junction intermediates in genetic recombination. Cleaves the cruciform structure in supercoiled DNA by nicking to strands with the same polarity at sites symmetrically opposed at the junction in the homologous arms and leaves a 5'-terminal phosphate and a 3'-terminal hydroxyl group	ruvC	ko:K01159	ko03440,map03440	RuvC
OG0001130	CEHKFMDK	Bdellovibrio_sp_MYbb5	CEHKFMDK_1366	264462.Bd2489	1.20E-110	318	L	Nuclease that resolves Holliday junction intermediates in genetic recombination. Cleaves the cruciform structure in supercoiled DNA by nicking to strands with the same polarity at sites symmetrically opposed at the junction in the homologous arms and leaves a 5'-terminal phosphate and a 3'-terminal hydroxyl group	ruvC	ko:K01159	ko03440,map03440	RuvC
OG0001130	BBFNGLKJ	Bdellovibrio_sp_MYbb7_H2	BBFNGLKJ_1523	264462.Bd2489	5.38E-94	276	L	Nuclease that resolves Holliday junction intermediates in genetic recombination. Cleaves the cruciform structure in supercoiled DNA by nicking to strands with the same polarity at sites symmetrically opposed at the junction in the homologous arms and leaves a 5'-terminal phosphate and a 3'-terminal hydroxyl group	ruvC	ko:K01159	ko03440,map03440	RuvC
OG0001130	JIPONCPB	Bdellovibrio_sp_ZFWA1	JIPONCPB_24	765869.BDW_09185	3.11E-81	244	L	Nuclease that resolves Holliday junction intermediates in genetic recombination. Cleaves the cruciform structure in supercoiled DNA by nicking to strands with the same polarity at sites symmetrically opposed at the junction in the homologous arms and leaves a 5'-terminal phosphate and a 3'-terminal hydroxyl group	ruvC	ko:K01159	ko03440,map03440	RuvC
OG0001131	KPBGFEJN	Bdellovibrio_bacteriovorus_Tiberius	KPBGFEJN_2455	264462.Bd2490	2.36E-182	509	NU	Tetratricopeptide repeat	-	-	-	TPR_14,TPR_16,TPR_19,TPR_8
OG0001131	EJALOMBC	Bdellovibrio_exovorus_JSS	EJALOMBC_973	1184267.A11Q_965	3.12E-180	503	NU	Tetratricopeptide repeat	-	-	-	TPR_14,TPR_16,TPR_19,TPR_8
OG0001131	ACIBNHFA	Bdellovibrio_sp_qaytius	ACIBNHFA_1276	1184267.A11Q_965	9.77E-51	175	NU	Tetratricopeptide repeat	-	-	-	TPR_14,TPR_16,TPR_19,TPR_8
OG0001131	KHMEDBDF	Bdellovibrio_sp_NC01	KHMEDBDF_2494	264462.Bd2490	3.58E-135	389	NU	Tetratricopeptide repeat	-	-	-	TPR_14,TPR_16,TPR_19,TPR_8
OG0001131	KMCEACOI	Bdellovibrio_sp_ZAP7	KMCEACOI_2645	264462.Bd2490	8.62E-139	399	NU	Tetratricopeptide repeat	-	-	-	TPR_14,TPR_16,TPR_19,TPR_8
OG0001131	BIPNCFEL	Bdellovibrio_bacteriovorus_HD100	BIPNCFEL_2291	264462.Bd2490	7.39E-188	523	NU	Tetratricopeptide repeat	-	-	-	TPR_14,TPR_16,TPR_19,TPR_8
OG0001131	NFOGFGKD	Bdellovibrio_sp_KM01	NFOGFGKD_2458	264462.Bd2490	8.62E-139	399	NU	Tetratricopeptide repeat	-	-	-	TPR_14,TPR_16,TPR_19,TPR_8
OG0001131	KEJNLGEB	Bdellovibrio_sp_LBG001	KEJNLGEB_315	264462.Bd2490	3.55E-141	404	NU	Tetratricopeptide repeat	-	-	-	TPR_14,TPR_16,TPR_19,TPR_8
OG0001131	IPACEIKF	Bdellovibrio_bacteriovorus_W	IPACEIKF_1812	765869.BDW_09190	1.09E-184	514	NU	Tetratricopeptide repeat	-	-	-	TPR_14,TPR_16,TPR_19,TPR_8
OG0001131	IGLMDOAF	Bdellovibrio_bacteriovorus_SSB218315	IGLMDOAF_1351	264462.Bd2490	9.91E-179	499	NU	Tetratricopeptide repeat	-	-	-	TPR_14,TPR_16,TPR_19,TPR_8
OG0001131	PJDBNBOI	Bdellovibrio_bacteriovorus_strain_109J	PJDBNBOI_1698	264462.Bd2490	2.12E-187	521	NU	Tetratricopeptide repeat	-	-	-	TPR_14,TPR_16,TPR_19,TPR_8
OG0001131	HIPPONOF	Bdellovibrio_bacteriovorus_kdesi	HIPPONOF_1730	264462.Bd2490	2.89E-169	476	NU	Tetratricopeptide repeat	-	-	-	TPR_14,TPR_16,TPR_19,TPR_8
OG0001131	NOHDOEKK	Bdellovibrio_sp_SBM16	NOHDOEKK_2058	1184267.A11Q_965	3.75E-52	178	NU	Tetratricopeptide repeat	-	-	-	TPR_14,TPR_16,TPR_19,TPR_8
OG0001131	GHHMJKBE	Bdellovibrio_sp_MYbb10	GHHMJKBE_3087	264462.Bd2490	6.38E-141	404	NU	Tetratricopeptide repeat	-	-	-	TPR_14,TPR_16,TPR_19,TPR_8
OG0001131	JDKHBLHE	Bdellovibrio_sp_MYbb11	JDKHBLHE_2374	264462.Bd2490	3.51E-186	518	NU	Tetratricopeptide repeat	-	-	-	TPR_14,TPR_16,TPR_19,TPR_8
OG0001131	OPANECIO	Bdellovibrio_sp_MYbb1	OPANECIO_2437	264462.Bd2490	5.01E-170	478	NU	Tetratricopeptide repeat	-	-	-	TPR_14,TPR_16,TPR_19,TPR_8
OG0001131	CMMIBFMN	Bdellovibrio_sp_MYbb2	CMMIBFMN_3523	264462.Bd2490	2.36E-182	509	NU	Tetratricopeptide repeat	-	-	-	TPR_14,TPR_16,TPR_19,TPR_8
OG0001131	DFMGCFOE	Bdellovibrio_sp_MYbb4	DFMGCFOE_245	264462.Bd2490	8.23E-131	379	NU	Tetratricopeptide repeat	-	-	-	TPR_14,TPR_16,TPR_19,TPR_8
OG0001131	CEHKFMDK	Bdellovibrio_sp_MYbb5	CEHKFMDK_1365	264462.Bd2490	2.88E-183	511	NU	Tetratricopeptide repeat	-	-	-	TPR_14,TPR_16,TPR_19,TPR_8
OG0001131	BBFNGLKJ	Bdellovibrio_sp_MYbb7_H2	BBFNGLKJ_1522	264462.Bd2490	9.06E-141	404	NU	Tetratricopeptide repeat	-	-	-	TPR_14,TPR_16,TPR_19,TPR_8
OG0001131	JIPONCPB	Bdellovibrio_sp_ZFWA1	JIPONCPB_25	765869.BDW_09190	7.82E-98	295	NU	Tetratricopeptide repeat	-	-	-	TPR_14,TPR_16,TPR_19,TPR_8
OG0001132	KPBGFEJN	Bdellovibrio_bacteriovorus_Tiberius	KPBGFEJN_2456	264462.Bd2491	3.11E-130	370	J	Involved in peptide bond synthesis. Stimulates efficient translation and peptide-bond synthesis on native or reconstituted 70S ribosomes in vitro. Probably functions indirectly by altering the affinity of the ribosome for aminoacyl-tRNA, thus increasing their reactivity as acceptors for peptidyl transferase	efp	ko:K02356	-	EFP,EFP_N,Elong-fact-P_C
OG0001132	EJALOMBC	Bdellovibrio_exovorus_JSS	EJALOMBC_972	1184267.A11Q_964	1.95E-133	378	J	Involved in peptide bond synthesis. Stimulates efficient translation and peptide-bond synthesis on native or reconstituted 70S ribosomes in vitro. Probably functions indirectly by altering the affinity of the ribosome for aminoacyl-tRNA, thus increasing their reactivity as acceptors for peptidyl transferase	efp	ko:K02356	-	EFP,EFP_N,Elong-fact-P_C
OG0001132	ACIBNHFA	Bdellovibrio_sp_qaytius	ACIBNHFA_1275	1184267.A11Q_964	1.51E-112	325	J	Involved in peptide bond synthesis. Stimulates efficient translation and peptide-bond synthesis on native or reconstituted 70S ribosomes in vitro. Probably functions indirectly by altering the affinity of the ribosome for aminoacyl-tRNA, thus increasing their reactivity as acceptors for peptidyl transferase	efp	ko:K02356	-	EFP,EFP_N,Elong-fact-P_C
OG0001132	KHMEDBDF	Bdellovibrio_sp_NC01	KHMEDBDF_2495	264462.Bd2491	5.33E-122	349	J	Involved in peptide bond synthesis. Stimulates efficient translation and peptide-bond synthesis on native or reconstituted 70S ribosomes in vitro. Probably functions indirectly by altering the affinity of the ribosome for aminoacyl-tRNA, thus increasing their reactivity as acceptors for peptidyl transferase	efp	ko:K02356	-	EFP,EFP_N,Elong-fact-P_C
OG0001132	KMCEACOI	Bdellovibrio_sp_ZAP7	KMCEACOI_2646	264462.Bd2491	3.08E-121	347	J	Involved in peptide bond synthesis. Stimulates efficient translation and peptide-bond synthesis on native or reconstituted 70S ribosomes in vitro. Probably functions indirectly by altering the affinity of the ribosome for aminoacyl-tRNA, thus increasing their reactivity as acceptors for peptidyl transferase	efp	ko:K02356	-	EFP,EFP_N,Elong-fact-P_C
OG0001132	BIPNCFEL	Bdellovibrio_bacteriovorus_HD100	BIPNCFEL_2292	264462.Bd2491	1.13E-132	376	J	Involved in peptide bond synthesis. Stimulates efficient translation and peptide-bond synthesis on native or reconstituted 70S ribosomes in vitro. Probably functions indirectly by altering the affinity of the ribosome for aminoacyl-tRNA, thus increasing their reactivity as acceptors for peptidyl transferase	efp	ko:K02356	-	EFP,EFP_N,Elong-fact-P_C
OG0001132	NFOGFGKD	Bdellovibrio_sp_KM01	NFOGFGKD_2459	264462.Bd2491	2.17E-121	347	J	Involved in peptide bond synthesis. Stimulates efficient translation and peptide-bond synthesis on native or reconstituted 70S ribosomes in vitro. Probably functions indirectly by altering the affinity of the ribosome for aminoacyl-tRNA, thus increasing their reactivity as acceptors for peptidyl transferase	efp	ko:K02356	-	EFP,EFP_N,Elong-fact-P_C
OG0001132	KEJNLGEB	Bdellovibrio_sp_LBG001	KEJNLGEB_314	264462.Bd2491	1.08E-121	348	J	Involved in peptide bond synthesis. Stimulates efficient translation and peptide-bond synthesis on native or reconstituted 70S ribosomes in vitro. Probably functions indirectly by altering the affinity of the ribosome for aminoacyl-tRNA, thus increasing their reactivity as acceptors for peptidyl transferase	efp	ko:K02356	-	EFP,EFP_N,Elong-fact-P_C
OG0001132	IPACEIKF	Bdellovibrio_bacteriovorus_W	IPACEIKF_1813	765869.BDW_09195	3.24E-132	375	J	Involved in peptide bond synthesis. Stimulates efficient translation and peptide-bond synthesis on native or reconstituted 70S ribosomes in vitro. Probably functions indirectly by altering the affinity of the ribosome for aminoacyl-tRNA, thus increasing their reactivity as acceptors for peptidyl transferase	efp	ko:K02356	-	EFP,EFP_N,Elong-fact-P_C
OG0001132	IGLMDOAF	Bdellovibrio_bacteriovorus_SSB218315	IGLMDOAF_1350	264462.Bd2491	2.28E-132	375	J	Involved in peptide bond synthesis. Stimulates efficient translation and peptide-bond synthesis on native or reconstituted 70S ribosomes in vitro. Probably functions indirectly by altering the affinity of the ribosome for aminoacyl-tRNA, thus increasing their reactivity as acceptors for peptidyl transferase	efp	ko:K02356	-	EFP,EFP_N,Elong-fact-P_C
OG0001132	PJDBNBOI	Bdellovibrio_bacteriovorus_strain_109J	PJDBNBOI_1699	264462.Bd2491	1.13E-132	376	J	Involved in peptide bond synthesis. Stimulates efficient translation and peptide-bond synthesis on native or reconstituted 70S ribosomes in vitro. Probably functions indirectly by altering the affinity of the ribosome for aminoacyl-tRNA, thus increasing their reactivity as acceptors for peptidyl transferase	efp	ko:K02356	-	EFP,EFP_N,Elong-fact-P_C
OG0001132	HIPPONOF	Bdellovibrio_bacteriovorus_kdesi	HIPPONOF_1729	264462.Bd2491	2.19E-130	370	J	Involved in peptide bond synthesis. Stimulates efficient translation and peptide-bond synthesis on native or reconstituted 70S ribosomes in vitro. Probably functions indirectly by altering the affinity of the ribosome for aminoacyl-tRNA, thus increasing their reactivity as acceptors for peptidyl transferase	efp	ko:K02356	-	EFP,EFP_N,Elong-fact-P_C
OG0001132	NOHDOEKK	Bdellovibrio_sp_SBM16	NOHDOEKK_2057	1184267.A11Q_964	5.03E-111	321	J	Involved in peptide bond synthesis. Stimulates efficient translation and peptide-bond synthesis on native or reconstituted 70S ribosomes in vitro. Probably functions indirectly by altering the affinity of the ribosome for aminoacyl-tRNA, thus increasing their reactivity as acceptors for peptidyl transferase	efp	ko:K02356	-	EFP,EFP_N,Elong-fact-P_C
OG0001132	GHHMJKBE	Bdellovibrio_sp_MYbb10	GHHMJKBE_3086	264462.Bd2491	5.33E-122	349	J	Involved in peptide bond synthesis. Stimulates efficient translation and peptide-bond synthesis on native or reconstituted 70S ribosomes in vitro. Probably functions indirectly by altering the affinity of the ribosome for aminoacyl-tRNA, thus increasing their reactivity as acceptors for peptidyl transferase	efp	ko:K02356	-	EFP,EFP_N,Elong-fact-P_C
