## Supplementary Table S5 for "Comparative analysis of novel *Pseudobdellovibrionaceae* genera and species yields insights into the genomics and evolution of bacterial predation mode" (part 6 of 11)

Table S5. EggNOG-mapper annotations of each Prodigal-predicted gene in Orthofinder-predicted orthogroups. Each row represents a unique gene identified by Query. Each gene is annotated from a specific Pseudobdellovibrionaceae genome and belongs to an orthogroup. Orthogroups may have multiple genes from the same and/or different genomes. Each query has a Seed ortholog that is the best matching sequence in the eggNOG protein space. Genome id is the Prodigal-assigned id to the genome assembly. Input into eggNOG-mapper was the Prodigal faa file output of each genome assembly. Genome names reflect current database names.
OG0001132	JDKHBLHE	Bdellovibrio_sp_MYbb11	JDKHBLHE_2375	264462.Bd2491	1.13E-132	376	J	Involved in peptide bond synthesis. Stimulates efficient translation and peptide-bond synthesis on native or reconstituted 70S ribosomes in vitro. Probably functions indirectly by altering the affinity of the ribosome for aminoacyl-tRNA, thus increasing their reactivity as acceptors for peptidyl transferase	efp	ko:K02356	-	EFP,EFP_N,Elong-fact-P_C
OG0001132	OPANECIO	Bdellovibrio_sp_MYbb1	OPANECIO_2438	264462.Bd2491	5.38E-131	372	J	Involved in peptide bond synthesis. Stimulates efficient translation and peptide-bond synthesis on native or reconstituted 70S ribosomes in vitro. Probably functions indirectly by altering the affinity of the ribosome for aminoacyl-tRNA, thus increasing their reactivity as acceptors for peptidyl transferase	efp	ko:K02356	-	EFP,EFP_N,Elong-fact-P_C
OG0001132	CMMIBFMN	Bdellovibrio_sp_MYbb2	CMMIBFMN_3524	264462.Bd2491	3.11E-130	370	J	Involved in peptide bond synthesis. Stimulates efficient translation and peptide-bond synthesis on native or reconstituted 70S ribosomes in vitro. Probably functions indirectly by altering the affinity of the ribosome for aminoacyl-tRNA, thus increasing their reactivity as acceptors for peptidyl transferase	efp	ko:K02356	-	EFP,EFP_N,Elong-fact-P_C
OG0001132	DFMGCFOE	Bdellovibrio_sp_MYbb4	DFMGCFOE_246	264462.Bd2491	1.12E-123	353	J	Involved in peptide bond synthesis. Stimulates efficient translation and peptide-bond synthesis on native or reconstituted 70S ribosomes in vitro. Probably functions indirectly by altering the affinity of the ribosome for aminoacyl-tRNA, thus increasing their reactivity as acceptors for peptidyl transferase	efp	ko:K02356	-	EFP,EFP_N,Elong-fact-P_C
OG0001132	CEHKFMDK	Bdellovibrio_sp_MYbb5	CEHKFMDK_1364	264462.Bd2491	3.11E-130	370	J	Involved in peptide bond synthesis. Stimulates efficient translation and peptide-bond synthesis on native or reconstituted 70S ribosomes in vitro. Probably functions indirectly by altering the affinity of the ribosome for aminoacyl-tRNA, thus increasing their reactivity as acceptors for peptidyl transferase	efp	ko:K02356	-	EFP,EFP_N,Elong-fact-P_C
OG0001132	BBFNGLKJ	Bdellovibrio_sp_MYbb7_H2	BBFNGLKJ_1521	264462.Bd2491	5.33E-122	349	J	Involved in peptide bond synthesis. Stimulates efficient translation and peptide-bond synthesis on native or reconstituted 70S ribosomes in vitro. Probably functions indirectly by altering the affinity of the ribosome for aminoacyl-tRNA, thus increasing their reactivity as acceptors for peptidyl transferase	efp	ko:K02356	-	EFP,EFP_N,Elong-fact-P_C
OG0001132	JIPONCPB	Bdellovibrio_sp_ZFWA1	JIPONCPB_26	264462.Bd2491	7.46E-113	326	J	Involved in peptide bond synthesis. Stimulates efficient translation and peptide-bond synthesis on native or reconstituted 70S ribosomes in vitro. Probably functions indirectly by altering the affinity of the ribosome for aminoacyl-tRNA, thus increasing their reactivity as acceptors for peptidyl transferase	efp	ko:K02356	-	EFP,EFP_N,Elong-fact-P_C
OG0001133	KPBGFEJN	Bdellovibrio_bacteriovorus_Tiberius	KPBGFEJN_2457	264462.Bd2492	1.63E-237	655	-	-	-	-	-	-
OG0001133	EJALOMBC	Bdellovibrio_exovorus_JSS	EJALOMBC_971	1184267.A11Q_963	1.54E-248	683	-	-	-	-	-	-
OG0001133	ACIBNHFA	Bdellovibrio_sp_qaytius	ACIBNHFA_1274	1184267.A11Q_963	1.98E-93	290	-	-	-	-	-	-
OG0001133	KHMEDBDF	Bdellovibrio_sp_NC01	KHMEDBDF_2496	264462.Bd2492	7.19E-166	473	-	-	-	-	-	-
OG0001133	KMCEACOI	Bdellovibrio_sp_ZAP7	KMCEACOI_2647	264462.Bd2492	1.23E-164	470	-	-	-	-	-	-
OG0001133	BIPNCFEL	Bdellovibrio_bacteriovorus_HD100	BIPNCFEL_2293	264462.Bd2492	2.36E-246	677	-	-	-	-	-	-
OG0001133	NFOGFGKD	Bdellovibrio_sp_KM01	NFOGFGKD_2460	264462.Bd2492	6.11E-165	471	-	-	-	-	-	-
OG0001133	KEJNLGEB	Bdellovibrio_sp_LBG001	KEJNLGEB_313	264462.Bd2492	3.43E-166	474	-	-	-	-	-	-
OG0001133	IPACEIKF	Bdellovibrio_bacteriovorus_W	IPACEIKF_1814	765869.BDW_09200	2.45E-214	596	-	-	-	-	-	-
OG0001133	IGLMDOAF	Bdellovibrio_bacteriovorus_SSB218315	IGLMDOAF_1349	264462.Bd2492	2.94E-240	662	-	-	-	-	-	-
OG0001133	PJDBNBOI	Bdellovibrio_bacteriovorus_strain_109J	PJDBNBOI_1700	264462.Bd2492	2.26E-244	672	-	-	-	-	-	-
OG0001133	HIPPONOF	Bdellovibrio_bacteriovorus_kdesi	HIPPONOF_1728	264462.Bd2492	7.33E-206	575	-	-	-	-	-	-
OG0001133	NOHDOEKK	Bdellovibrio_sp_SBM16	NOHDOEKK_2056	1184267.A11Q_963	1.98E-93	290	-	-	-	-	-	-
OG0001133	GHHMJKBE	Bdellovibrio_sp_MYbb10	GHHMJKBE_3085	264462.Bd2492	4.80E-164	469	-	-	-	-	-	-
OG0001133	JDKHBLHE	Bdellovibrio_sp_MYbb11	JDKHBLHE_2376	264462.Bd2492	9.19E-244	671	-	-	-	-	-	-
OG0001133	OPANECIO	Bdellovibrio_sp_MYbb1	OPANECIO_2439	264462.Bd2492	1.41E-203	569	-	-	-	-	-	-
OG0001133	CMMIBFMN	Bdellovibrio_sp_MYbb2	CMMIBFMN_3525	264462.Bd2492	2.36E-246	677	-	-	-	-	-	-
OG0001133	DFMGCFOE	Bdellovibrio_sp_MYbb4	DFMGCFOE_247	264462.Bd2492	8.21E-163	466	-	-	-	-	-	-
OG0001133	CEHKFMDK	Bdellovibrio_sp_MYbb5	CEHKFMDK_1363	264462.Bd2492	5.32E-243	669	-	-	-	-	-	-
OG0001133	BBFNGLKJ	Bdellovibrio_sp_MYbb7_H2	BBFNGLKJ_1520	264462.Bd2492	4.80E-164	469	-	-	-	-	-	-
OG0001133	JIPONCPB	Bdellovibrio_sp_ZFWA1	JIPONCPB_27	264462.Bd2492	1.52E-112	338	-	-	-	-	-	-
OG0001134	KPBGFEJN	Bdellovibrio_bacteriovorus_Tiberius	KPBGFEJN_2458	264462.Bd2494	0	2485	M	TamB, inner membrane protein subunit of TAM complex	-	ko:K09800	-	TamB
OG0001134	EJALOMBC	Bdellovibrio_exovorus_JSS	EJALOMBC_970	1184267.A11Q_962	0	2556	M	TamB, inner membrane protein subunit of TAM complex	-	ko:K09800	-	TamB
OG0001134	KHMEDBDF	Bdellovibrio_sp_NC01	KHMEDBDF_2497	264462.Bd2494	0	1618	M	TamB, inner membrane protein subunit of TAM complex	-	ko:K09800	-	TamB
OG0001134	KMCEACOI	Bdellovibrio_sp_ZAP7	KMCEACOI_2648	264462.Bd2494	0	1548	M	TamB, inner membrane protein subunit of TAM complex	-	ko:K09800	-	TamB
OG0001134	BIPNCFEL	Bdellovibrio_bacteriovorus_HD100	BIPNCFEL_2294	264462.Bd2494	0	2549	M	TamB, inner membrane protein subunit of TAM complex	-	ko:K09800	-	TamB
OG0001134	NFOGFGKD	Bdellovibrio_sp_KM01	NFOGFGKD_2461	264462.Bd2494	0	1561	M	TamB, inner membrane protein subunit of TAM complex	-	ko:K09800	-	TamB
OG0001134	KEJNLGEB	Bdellovibrio_sp_LBG001	KEJNLGEB_312	264462.Bd2494	0	1783	M	TamB, inner membrane protein subunit of TAM complex	-	ko:K09800	-	TamB
OG0001134	IPACEIKF	Bdellovibrio_bacteriovorus_W	IPACEIKF_1815	765869.BDW_09205	0	2570	M	TamB, inner membrane protein subunit of TAM complex	-	ko:K09800	-	TamB
OG0001134	IGLMDOAF	Bdellovibrio_bacteriovorus_SSB218315	IGLMDOAF_1348	264462.Bd2494	0	2471	M	TamB, inner membrane protein subunit of TAM complex	-	ko:K09800	-	TamB
OG0001134	PJDBNBOI	Bdellovibrio_bacteriovorus_strain_109J	PJDBNBOI_1701	264462.Bd2494	0	2544	M	TamB, inner membrane protein subunit of TAM complex	-	ko:K09800	-	TamB
OG0001134	HIPPONOF	Bdellovibrio_bacteriovorus_kdesi	HIPPONOF_1727	264462.Bd2494	0	2125	M	TamB, inner membrane protein subunit of TAM complex	-	ko:K09800	-	TamB
OG0001134	GHHMJKBE	Bdellovibrio_sp_MYbb10	GHHMJKBE_3084	264462.Bd2494	0	1565	M	TamB, inner membrane protein subunit of TAM complex	-	ko:K09800	-	TamB
OG0001134	JDKHBLHE	Bdellovibrio_sp_MYbb11	JDKHBLHE_2377	264462.Bd2494	0	2543	M	TamB, inner membrane protein subunit of TAM complex	-	ko:K09800	-	TamB
OG0001134	OPANECIO	Bdellovibrio_sp_MYbb1	OPANECIO_2440	264462.Bd2494	0	2102	M	TamB, inner membrane protein subunit of TAM complex	-	ko:K09800	-	TamB
OG0001134	CMMIBFMN	Bdellovibrio_sp_MYbb2	CMMIBFMN_3526	264462.Bd2494	0	2544	M	TamB, inner membrane protein subunit of TAM complex	-	ko:K09800	-	TamB
OG0001134	DFMGCFOE	Bdellovibrio_sp_MYbb4	DFMGCFOE_248	264462.Bd2494	0	1723	M	TamB, inner membrane protein subunit of TAM complex	-	ko:K09800	-	TamB
OG0001134	CEHKFMDK	Bdellovibrio_sp_MYbb5	CEHKFMDK_1362	264462.Bd2494	0	2484	M	TamB, inner membrane protein subunit of TAM complex	-	ko:K09800	-	TamB
OG0001134	BBFNGLKJ	Bdellovibrio_sp_MYbb7_H2	BBFNGLKJ_1519	264462.Bd2494	0	1565	M	TamB, inner membrane protein subunit of TAM complex	-	ko:K09800	-	TamB
OG0001135	KPBGFEJN	Bdellovibrio_bacteriovorus_Tiberius	KPBGFEJN_2459	264462.Bd2495	0	1792	M	surface antigen	-	-	-	Bac_surface_Ag,POTRA
OG0001135	EJALOMBC	Bdellovibrio_exovorus_JSS	EJALOMBC_969	1184267.A11Q_961	0	1833	M	surface antigen	-	-	-	Bac_surface_Ag,POTRA
OG0001135	ACIBNHFA	Bdellovibrio_sp_qaytius	ACIBNHFA_1272	1184267.A11Q_961	6.19E-273	791	M	surface antigen	-	-	-	Bac_surface_Ag,POTRA
OG0001135	KHMEDBDF	Bdellovibrio_sp_NC01	KHMEDBDF_2498	264462.Bd2495	0	1165	M	surface antigen	-	-	-	Bac_surface_Ag,POTRA
OG0001135	KMCEACOI	Bdellovibrio_sp_ZAP7	KMCEACOI_2649	264462.Bd2495	0	1180	M	surface antigen	-	-	-	Bac_surface_Ag,POTRA
OG0001135	BIPNCFEL	Bdellovibrio_bacteriovorus_HD100	BIPNCFEL_2295	264462.Bd2495	0	1863	M	surface antigen	-	-	-	Bac_surface_Ag,POTRA
OG0001135	NFOGFGKD	Bdellovibrio_sp_KM01	NFOGFGKD_2462	264462.Bd2495	0	1181	M	surface antigen	-	-	-	Bac_surface_Ag,POTRA
OG0001135	KEJNLGEB	Bdellovibrio_sp_LBG001	KEJNLGEB_311	264462.Bd2495	0	1314	M	surface antigen	-	-	-	Bac_surface_Ag,POTRA
OG0001135	IPACEIKF	Bdellovibrio_bacteriovorus_W	IPACEIKF_1816	765869.BDW_09210	0	1826	M	surface antigen	-	-	-	Bac_surface_Ag,POTRA
OG0001135	IGLMDOAF	Bdellovibrio_bacteriovorus_SSB218315	IGLMDOAF_1347	264462.Bd2495	0	1810	M	surface antigen	-	-	-	Bac_surface_Ag,POTRA
OG0001135	PJDBNBOI	Bdellovibrio_bacteriovorus_strain_109J	PJDBNBOI_1702	264462.Bd2495	0	1860	M	surface antigen	-	-	-	Bac_surface_Ag,POTRA
OG0001135	HIPPONOF	Bdellovibrio_bacteriovorus_kdesi	HIPPONOF_1726	264462.Bd2495	0	1588	M	surface antigen	-	-	-	Bac_surface_Ag,POTRA
OG0001135	NOHDOEKK	Bdellovibrio_sp_SBM16	NOHDOEKK_2054	1184267.A11Q_961	3.29E-263	766	M	surface antigen	-	-	-	Bac_surface_Ag,POTRA
OG0001135	GHHMJKBE	Bdellovibrio_sp_MYbb10	GHHMJKBE_3083	264462.Bd2495	0	1172	M	surface antigen	-	-	-	Bac_surface_Ag,POTRA
OG0001135	JDKHBLHE	Bdellovibrio_sp_MYbb11	JDKHBLHE_2378	264462.Bd2495	0	1859	M	surface antigen	-	-	-	Bac_surface_Ag,POTRA
OG0001135	OPANECIO	Bdellovibrio_sp_MYbb1	OPANECIO_2441	264462.Bd2495	0	1572	M	surface antigen	-	-	-	Bac_surface_Ag,POTRA
OG0001135	CMMIBFMN	Bdellovibrio_sp_MYbb2	CMMIBFMN_3527	264462.Bd2495	0	1863	M	surface antigen	-	-	-	Bac_surface_Ag,POTRA
OG0001135	DFMGCFOE	Bdellovibrio_sp_MYbb4	DFMGCFOE_249	264462.Bd2495	0	1306	M	surface antigen	-	-	-	Bac_surface_Ag,POTRA
OG0001135	CEHKFMDK	Bdellovibrio_sp_MYbb5	CEHKFMDK_1361	264462.Bd2495	0	1805	M	surface antigen	-	-	-	Bac_surface_Ag,POTRA
OG0001135	BBFNGLKJ	Bdellovibrio_sp_MYbb7_H2	BBFNGLKJ_1518	264462.Bd2495	0	1171	M	surface antigen	-	-	-	Bac_surface_Ag,POTRA
OG0001135	JIPONCPB	Bdellovibrio_sp_ZFWA1	JIPONCPB_29	264462.Bd2495	0	918	M	surface antigen	-	-	-	Bac_surface_Ag,POTRA
OG0001136	KPBGFEJN	Bdellovibrio_bacteriovorus_Tiberius	KPBGFEJN_2464	264462.Bd2500	0	996	S	2-methylcitrate dehydratase	-	ko:K01720	ko00640,map00640	MmgE_PrpD
OG0001136	EJALOMBC	Bdellovibrio_exovorus_JSS	EJALOMBC_968	1184267.A11Q_960	0	1012	S	2-methylcitrate dehydratase	-	ko:K01720	ko00640,map00640	MmgE_PrpD
OG0001136	ACIBNHFA	Bdellovibrio_sp_qaytius	ACIBNHFA_1271	1184267.A11Q_960	0	917	S	2-methylcitrate dehydratase	-	ko:K01720	ko00640,map00640	MmgE_PrpD
OG0001136	KHMEDBDF	Bdellovibrio_sp_NC01	KHMEDBDF_2503	264462.Bd2500	0	981	S	2-methylcitrate dehydratase	-	ko:K01720	ko00640,map00640	MmgE_PrpD
OG0001136	KMCEACOI	Bdellovibrio_sp_ZAP7	KMCEACOI_2653	264462.Bd2500	0	981	S	2-methylcitrate dehydratase	-	ko:K01720	ko00640,map00640	MmgE_PrpD
OG0001136	BIPNCFEL	Bdellovibrio_bacteriovorus_HD100	BIPNCFEL_2300	264462.Bd2500	0	1009	S	2-methylcitrate dehydratase	-	ko:K01720	ko00640,map00640	MmgE_PrpD
OG0001136	NFOGFGKD	Bdellovibrio_sp_KM01	NFOGFGKD_2468	264462.Bd2500	0	987	S	2-methylcitrate dehydratase	-	ko:K01720	ko00640,map00640	MmgE_PrpD
OG0001136	KEJNLGEB	Bdellovibrio_sp_LBG001	KEJNLGEB_306	264462.Bd2500	0	983	S	2-methylcitrate dehydratase	-	ko:K01720	ko00640,map00640	MmgE_PrpD
OG0001136	IPACEIKF	Bdellovibrio_bacteriovorus_W	IPACEIKF_1820	765869.BDW_09230	0	1016	S	2-methylcitrate dehydratase	-	ko:K01720	ko00640,map00640	MmgE_PrpD
OG0001136	IGLMDOAF	Bdellovibrio_bacteriovorus_SSB218315	IGLMDOAF_1342	264462.Bd2500	0	1001	S	2-methylcitrate dehydratase	-	ko:K01720	ko00640,map00640	MmgE_PrpD
OG0001136	PJDBNBOI	Bdellovibrio_bacteriovorus_strain_109J	PJDBNBOI_1707	264462.Bd2500	0	1009	S	2-methylcitrate dehydratase	-	ko:K01720	ko00640,map00640	MmgE_PrpD
OG0001136	HIPPONOF	Bdellovibrio_bacteriovorus_kdesi	HIPPONOF_1721	264462.Bd2500	0	968	S	2-methylcitrate dehydratase	-	ko:K01720	ko00640,map00640	MmgE_PrpD
OG0001136	NOHDOEKK	Bdellovibrio_sp_SBM16	NOHDOEKK_2053	1184267.A11Q_960	0	915	S	2-methylcitrate dehydratase	-	ko:K01720	ko00640,map00640	MmgE_PrpD
OG0001136	GHHMJKBE	Bdellovibrio_sp_MYbb10	GHHMJKBE_3079	264462.Bd2500	0	979	S	2-methylcitrate dehydratase	-	ko:K01720	ko00640,map00640	MmgE_PrpD
OG0001136	JDKHBLHE	Bdellovibrio_sp_MYbb11	JDKHBLHE_2383	264462.Bd2500	0	1009	S	2-methylcitrate dehydratase	-	ko:K01720	ko00640,map00640	MmgE_PrpD
OG0001136	OPANECIO	Bdellovibrio_sp_MYbb1	OPANECIO_2446	264462.Bd2500	0	991	S	2-methylcitrate dehydratase	-	ko:K01720	ko00640,map00640	MmgE_PrpD
OG0001136	CMMIBFMN	Bdellovibrio_sp_MYbb2	CMMIBFMN_3532	264462.Bd2500	0	1007	S	2-methylcitrate dehydratase	-	ko:K01720	ko00640,map00640	MmgE_PrpD
OG0001136	DFMGCFOE	Bdellovibrio_sp_MYbb4	DFMGCFOE_254	264462.Bd2500	0	970	S	2-methylcitrate dehydratase	-	ko:K01720	ko00640,map00640	MmgE_PrpD
OG0001136	CEHKFMDK	Bdellovibrio_sp_MYbb5	CEHKFMDK_1356	264462.Bd2500	0	994	S	2-methylcitrate dehydratase	-	ko:K01720	ko00640,map00640	MmgE_PrpD
OG0001136	BBFNGLKJ	Bdellovibrio_sp_MYbb7_H2	BBFNGLKJ_1514	264462.Bd2500	0	979	S	2-methylcitrate dehydratase	-	ko:K01720	ko00640,map00640	MmgE_PrpD
OG0001136	JIPONCPB	Bdellovibrio_sp_ZFWA1	JIPONCPB_34	264462.Bd2500	0	887	S	2-methylcitrate dehydratase	-	ko:K01720	ko00640,map00640	MmgE_PrpD
OG0001137	KPBGFEJN	Bdellovibrio_bacteriovorus_Tiberius	KPBGFEJN_2465	264462.Bd2502	3.07E-208	576	G	Catalyzes the thermodynamically favored C-C bond cleavage of (2R,3S)-2-methylisocitrate to yield pyruvate and succinate	prpB	ko:K03417	ko00640,map00640	PEP_mutase
OG0001137	EJALOMBC	Bdellovibrio_exovorus_JSS	EJALOMBC_967	1184267.A11Q_959	4.74E-212	586	G	Catalyzes the thermodynamically favored C-C bond cleavage of (2R,3S)-2-methylisocitrate to yield pyruvate and succinate	prpB	ko:K03417	ko00640,map00640	PEP_mutase
OG0001137	ACIBNHFA	Bdellovibrio_sp_qaytius	ACIBNHFA_1270	1184267.A11Q_959	3.92E-193	538	G	Catalyzes the thermodynamically favored C-C bond cleavage of (2R,3S)-2-methylisocitrate to yield pyruvate and succinate	prpB	ko:K03417	ko00640,map00640	PEP_mutase
OG0001137	KHMEDBDF	Bdellovibrio_sp_NC01	KHMEDBDF_2504	264462.Bd2502	3.76E-193	538	G	Catalyzes the thermodynamically favored C-C bond cleavage of (2R,3S)-2-methylisocitrate to yield pyruvate and succinate	prpB	ko:K03417	ko00640,map00640	PEP_mutase
OG0001137	KMCEACOI	Bdellovibrio_sp_ZAP7	KMCEACOI_2654	264462.Bd2502	6.35E-201	558	G	Catalyzes the thermodynamically favored C-C bond cleavage of (2R,3S)-2-methylisocitrate to yield pyruvate and succinate	prpB	ko:K03417	ko00640,map00640	PEP_mutase
OG0001137	BIPNCFEL	Bdellovibrio_bacteriovorus_HD100	BIPNCFEL_2301	264462.Bd2502	2.45E-214	592	G	Catalyzes the thermodynamically favored C-C bond cleavage of (2R,3S)-2-methylisocitrate to yield pyruvate and succinate	prpB	ko:K03417	ko00640,map00640	PEP_mutase
OG0001137	NFOGFGKD	Bdellovibrio_sp_KM01	NFOGFGKD_2469	264462.Bd2502	3.52E-198	551	G	Catalyzes the thermodynamically favored C-C bond cleavage of (2R,3S)-2-methylisocitrate to yield pyruvate and succinate	prpB	ko:K03417	ko00640,map00640	PEP_mutase
OG0001137	KEJNLGEB	Bdellovibrio_sp_LBG001	KEJNLGEB_305	264462.Bd2502	1.82E-198	551	G	Catalyzes the thermodynamically favored C-C bond cleavage of (2R,3S)-2-methylisocitrate to yield pyruvate and succinate	prpB	ko:K03417	ko00640,map00640	PEP_mutase
OG0001137	IPACEIKF	Bdellovibrio_bacteriovorus_W	IPACEIKF_1821	765869.BDW_09240	4.39E-213	588	G	Catalyzes the thermodynamically favored C-C bond cleavage of (2R,3S)-2-methylisocitrate to yield pyruvate and succinate	prpB	ko:K03417	ko00640,map00640	PEP_mutase
OG0001137	IGLMDOAF	Bdellovibrio_bacteriovorus_SSB218315	IGLMDOAF_1341	264462.Bd2502	1.42E-213	590	G	Catalyzes the thermodynamically favored C-C bond cleavage of (2R,3S)-2-methylisocitrate to yield pyruvate and succinate	prpB	ko:K03417	ko00640,map00640	PEP_mutase
OG0001137	PJDBNBOI	Bdellovibrio_bacteriovorus_strain_109J	PJDBNBOI_1708	264462.Bd2502	1.42E-213	590	G	Catalyzes the thermodynamically favored C-C bond cleavage of (2R,3S)-2-methylisocitrate to yield pyruvate and succinate	prpB	ko:K03417	ko00640,map00640	PEP_mutase
OG0001137	HIPPONOF	Bdellovibrio_bacteriovorus_kdesi	HIPPONOF_1720	264462.Bd2502	5.93E-206	570	G	Catalyzes the thermodynamically favored C-C bond cleavage of (2R,3S)-2-methylisocitrate to yield pyruvate and succinate	prpB	ko:K03417	ko00640,map00640	PEP_mutase
OG0001137	NOHDOEKK	Bdellovibrio_sp_SBM16	NOHDOEKK_2052	1184267.A11Q_959	1.36E-189	529	G	Catalyzes the thermodynamically favored C-C bond cleavage of (2R,3S)-2-methylisocitrate to yield pyruvate and succinate	prpB	ko:K03417	ko00640,map00640	PEP_mutase
OG0001137	GHHMJKBE	Bdellovibrio_sp_MYbb10	GHHMJKBE_3078	264462.Bd2502	6.09E-199	553	G	Catalyzes the thermodynamically favored C-C bond cleavage of (2R,3S)-2-methylisocitrate to yield pyruvate and succinate	prpB	ko:K03417	ko00640,map00640	PEP_mutase
OG0001137	JDKHBLHE	Bdellovibrio_sp_MYbb11	JDKHBLHE_2384	264462.Bd2502	1.42E-213	590	G	Catalyzes the thermodynamically favored C-C bond cleavage of (2R,3S)-2-methylisocitrate to yield pyruvate and succinate	prpB	ko:K03417	ko00640,map00640	PEP_mutase
OG0001137	OPANECIO	Bdellovibrio_sp_MYbb1	OPANECIO_2447	264462.Bd2502	1.34E-202	562	G	Catalyzes the thermodynamically favored C-C bond cleavage of (2R,3S)-2-methylisocitrate to yield pyruvate and succinate	prpB	ko:K03417	ko00640,map00640	PEP_mutase
OG0001137	CMMIBFMN	Bdellovibrio_sp_MYbb2	CMMIBFMN_3533	264462.Bd2502	1.42E-213	590	G	Catalyzes the thermodynamically favored C-C bond cleavage of (2R,3S)-2-methylisocitrate to yield pyruvate and succinate	prpB	ko:K03417	ko00640,map00640	PEP_mutase
OG0001137	DFMGCFOE	Bdellovibrio_sp_MYbb4	DFMGCFOE_263	264462.Bd2502	7.72E-200	555	G	Catalyzes the thermodynamically favored C-C bond cleavage of (2R,3S)-2-methylisocitrate to yield pyruvate and succinate	prpB	ko:K03417	ko00640,map00640	PEP_mutase
OG0001137	CEHKFMDK	Bdellovibrio_sp_MYbb5	CEHKFMDK_1355	264462.Bd2502	1.85E-209	579	G	Catalyzes the thermodynamically favored C-C bond cleavage of (2R,3S)-2-methylisocitrate to yield pyruvate and succinate	prpB	ko:K03417	ko00640,map00640	PEP_mutase
OG0001137	BBFNGLKJ	Bdellovibrio_sp_MYbb7_H2	BBFNGLKJ_1513	264462.Bd2502	6.09E-199	553	G	Catalyzes the thermodynamically favored C-C bond cleavage of (2R,3S)-2-methylisocitrate to yield pyruvate and succinate	prpB	ko:K03417	ko00640,map00640	PEP_mutase
OG0001137	JIPONCPB	Bdellovibrio_sp_ZFWA1	JIPONCPB_45	264462.Bd2502	2.17E-190	531	G	Catalyzes the thermodynamically favored C-C bond cleavage of (2R,3S)-2-methylisocitrate to yield pyruvate and succinate	prpB	ko:K03417	ko00640,map00640	PEP_mutase
OG0001138	KPBGFEJN	Bdellovibrio_bacteriovorus_Tiberius	KPBGFEJN_2469	264462.Bd2507	1.94E-247	679	H	Catalyzes both the ATP-dependent activation of exogenously supplied lipoate to lipoyl-AMP and the transfer of the activated lipoyl onto the lipoyl domains of lipoate-dependent enzymes	lplA	ko:K03800	ko00785,ko01100,map00785,map01100	BPL_LplA_LipB,Lip_prot_lig_C
OG0001138	KHMEDBDF	Bdellovibrio_sp_NC01	KHMEDBDF_1446	264462.Bd2507	6.79E-200	558	H	Catalyzes both the ATP-dependent activation of exogenously supplied lipoate to lipoyl-AMP and the transfer of the activated lipoyl onto the lipoyl domains of lipoate-dependent enzymes	lplA	ko:K03800	ko00785,ko01100,map00785,map01100	BPL_LplA_LipB,Lip_prot_lig_C
OG0001138	KMCEACOI	Bdellovibrio_sp_ZAP7	KMCEACOI_1502	765869.BDW_09255	2.52E-195	547	H	Catalyzes both the ATP-dependent activation of exogenously supplied lipoate to lipoyl-AMP and the transfer of the activated lipoyl onto the lipoyl domains of lipoate-dependent enzymes	lplA	ko:K03800	ko00785,ko01100,map00785,map01100	BPL_LplA_LipB,Lip_prot_lig_C
OG0001138	BIPNCFEL	Bdellovibrio_bacteriovorus_HD100	BIPNCFEL_2305	264462.Bd2507	3.13E-253	693	H	Catalyzes both the ATP-dependent activation of exogenously supplied lipoate to lipoyl-AMP and the transfer of the activated lipoyl onto the lipoyl domains of lipoate-dependent enzymes	lplA	ko:K03800	ko00785,ko01100,map00785,map01100	BPL_LplA_LipB,Lip_prot_lig_C
OG0001138	NFOGFGKD	Bdellovibrio_sp_KM01	NFOGFGKD_1388	765869.BDW_09255	1.12E-198	555	H	Catalyzes both the ATP-dependent activation of exogenously supplied lipoate to lipoyl-AMP and the transfer of the activated lipoyl onto the lipoyl domains of lipoate-dependent enzymes	lplA	ko:K03800	ko00785,ko01100,map00785,map01100	BPL_LplA_LipB,Lip_prot_lig_C
OG0001138	KEJNLGEB	Bdellovibrio_sp_LBG001	KEJNLGEB_302	264462.Bd2507	2.19E-212	590	H	Catalyzes both the ATP-dependent activation of exogenously supplied lipoate to lipoyl-AMP and the transfer of the activated lipoyl onto the lipoyl domains of lipoate-dependent enzymes	lplA	ko:K03800	ko00785,ko01100,map00785,map01100	BPL_LplA_LipB,Lip_prot_lig_C
OG0001138	KEJNLGEB	Bdellovibrio_sp_LBG001	KEJNLGEB_304	264462.Bd2507	6.82E-159	456	H	Catalyzes both the ATP-dependent activation of exogenously supplied lipoate to lipoyl-AMP and the transfer of the activated lipoyl onto the lipoyl domains of lipoate-dependent enzymes	lplA	ko:K03800	ko00785,ko01100,map00785,map01100	BPL_LplA_LipB,Lip_prot_lig_C
OG0001138	IPACEIKF	Bdellovibrio_bacteriovorus_W	IPACEIKF_1824	765869.BDW_09255	6.31E-253	692	H	Catalyzes both the ATP-dependent activation of exogenously supplied lipoate to lipoyl-AMP and the transfer of the activated lipoyl onto the lipoyl domains of lipoate-dependent enzymes	lplA	ko:K03800	ko00785,ko01100,map00785,map01100	BPL_LplA_LipB,Lip_prot_lig_C
OG0001138	IGLMDOAF	Bdellovibrio_bacteriovorus_SSB218315	IGLMDOAF_1337	264462.Bd2507	1.11E-237	654	H	Catalyzes both the ATP-dependent activation of exogenously supplied lipoate to lipoyl-AMP and the transfer of the activated lipoyl onto the lipoyl domains of lipoate-dependent enzymes	lplA	ko:K03800	ko00785,ko01100,map00785,map01100	BPL_LplA_LipB,Lip_prot_lig_C
OG0001138	PJDBNBOI	Bdellovibrio_bacteriovorus_strain_109J	PJDBNBOI_1712	264462.Bd2507	3.13E-253	693	H	Catalyzes both the ATP-dependent activation of exogenously supplied lipoate to lipoyl-AMP and the transfer of the activated lipoyl onto the lipoyl domains of lipoate-dependent enzymes	lplA	ko:K03800	ko00785,ko01100,map00785,map01100	BPL_LplA_LipB,Lip_prot_lig_C
OG0001138	HIPPONOF	Bdellovibrio_bacteriovorus_kdesi	HIPPONOF_1717	264462.Bd2507	1.97E-215	598	H	Catalyzes both the ATP-dependent activation of exogenously supplied lipoate to lipoyl-AMP and the transfer of the activated lipoyl onto the lipoyl domains of lipoate-dependent enzymes	lplA	ko:K03800	ko00785,ko01100,map00785,map01100	BPL_LplA_LipB,Lip_prot_lig_C
OG0001138	NOHDOEKK	Bdellovibrio_sp_SBM16	NOHDOEKK_2659	264462.Bd2507	1.18E-202	565	H	Catalyzes both the ATP-dependent activation of exogenously supplied lipoate to lipoyl-AMP and the transfer of the activated lipoyl onto the lipoyl domains of lipoate-dependent enzymes	lplA	ko:K03800	ko00785,ko01100,map00785,map01100	BPL_LplA_LipB,Lip_prot_lig_C
OG0001138	GHHMJKBE	Bdellovibrio_sp_MYbb10	GHHMJKBE_371	765869.BDW_09255	7.45E-204	568	H	Catalyzes both the ATP-dependent activation of exogenously supplied lipoate to lipoyl-AMP and the transfer of the activated lipoyl onto the lipoyl domains of lipoate-dependent enzymes	lplA	ko:K03800	ko00785,ko01100,map00785,map01100	BPL_LplA_LipB,Lip_prot_lig_C
OG0001138	JDKHBLHE	Bdellovibrio_sp_MYbb11	JDKHBLHE_2388	264462.Bd2507	2.11E-251	689	H	Catalyzes both the ATP-dependent activation of exogenously supplied lipoate to lipoyl-AMP and the transfer of the activated lipoyl onto the lipoyl domains of lipoate-dependent enzymes	lplA	ko:K03800	ko00785,ko01100,map00785,map01100	BPL_LplA_LipB,Lip_prot_lig_C
OG0001138	OPANECIO	Bdellovibrio_sp_MYbb1	OPANECIO_2450	264462.Bd2507	2.40E-216	600	H	Catalyzes both the ATP-dependent activation of exogenously supplied lipoate to lipoyl-AMP and the transfer of the activated lipoyl onto the lipoyl domains of lipoate-dependent enzymes	lplA	ko:K03800	ko00785,ko01100,map00785,map01100	BPL_LplA_LipB,Lip_prot_lig_C
OG0001138	OPANECIO	Bdellovibrio_sp_MYbb1	OPANECIO_2706	264462.Bd2507	5.59E-87	265	H	Catalyzes both the ATP-dependent activation of exogenously supplied lipoate to lipoyl-AMP and the transfer of the activated lipoyl onto the lipoyl domains of lipoate-dependent enzymes	lplA	ko:K03800	ko00785,ko01100,map00785,map01100	BPL_LplA_LipB,Lip_prot_lig_C
OG0001138	CMMIBFMN	Bdellovibrio_sp_MYbb2	CMMIBFMN_3537	264462.Bd2507	3.13E-253	693	H	Catalyzes both the ATP-dependent activation of exogenously supplied lipoate to lipoyl-AMP and the transfer of the activated lipoyl onto the lipoyl domains of lipoate-dependent enzymes	lplA	ko:K03800	ko00785,ko01100,map00785,map01100	BPL_LplA_LipB,Lip_prot_lig_C
OG0001138	DFMGCFOE	Bdellovibrio_sp_MYbb4	DFMGCFOE_264	264462.Bd2507	1.12E-198	555	H	Catalyzes both the ATP-dependent activation of exogenously supplied lipoate to lipoyl-AMP and the transfer of the activated lipoyl onto the lipoyl domains of lipoate-dependent enzymes	lplA	ko:K03800	ko00785,ko01100,map00785,map01100	BPL_LplA_LipB,Lip_prot_lig_C
OG0001138	CEHKFMDK	Bdellovibrio_sp_MYbb5	CEHKFMDK_1351	264462.Bd2507	1.43E-249	684	H	Catalyzes both the ATP-dependent activation of exogenously supplied lipoate to lipoyl-AMP and the transfer of the activated lipoyl onto the lipoyl domains of lipoate-dependent enzymes	lplA	ko:K03800	ko00785,ko01100,map00785,map01100	BPL_LplA_LipB,Lip_prot_lig_C
OG0001138	BBFNGLKJ	Bdellovibrio_sp_MYbb7_H2	BBFNGLKJ_2649	765869.BDW_09255	4.30E-203	566	H	Catalyzes both the ATP-dependent activation of exogenously supplied lipoate to lipoyl-AMP and the transfer of the activated lipoyl onto the lipoyl domains of lipoate-dependent enzymes	lplA	ko:K03800	ko00785,ko01100,map00785,map01100	BPL_LplA_LipB,Lip_prot_lig_C
OG0001138	JIPONCPB	Bdellovibrio_sp_ZFWA1	JIPONCPB_46	264462.Bd2507	5.00E-183	516	H	Catalyzes both the ATP-dependent activation of exogenously supplied lipoate to lipoyl-AMP and the transfer of the activated lipoyl onto the lipoyl domains of lipoate-dependent enzymes	lplA	ko:K03800	ko00785,ko01100,map00785,map01100	BPL_LplA_LipB,Lip_prot_lig_C
OG0001139	KPBGFEJN	Bdellovibrio_bacteriovorus_Tiberius	KPBGFEJN_2472	264462.Bd2510	2.27E-73	221	S	Protein of unknown function (DUF1304)	-	ko:K08987	-	DUF1304
OG0001139	EJALOMBC	Bdellovibrio_exovorus_JSS	EJALOMBC_1588	1184267.A11Q_1573	6.02E-78	232	S	Protein of unknown function (DUF1304)	-	ko:K08987	-	DUF1304
OG0001139	ACIBNHFA	Bdellovibrio_sp_qaytius	ACIBNHFA_3079	5127.CCT69905	1.15E-47	155	S	Protein of unknown function (DUF1304)	-	-	-	DUF1304
OG0001139	KHMEDBDF	Bdellovibrio_sp_NC01	KHMEDBDF_1665	316058.RPB_0037	1.35E-49	160	S	Protein of unknown function (DUF1304)	MA20_23345	ko:K08987	-	DUF1304
OG0001139	KMCEACOI	Bdellovibrio_sp_ZAP7	KMCEACOI_3711	172088.AUGA01000006_gene8089	1.63E-44	147	S	Protein of unknown function (DUF1304)	MA20_23345	ko:K08987	-	DUF1304
OG0001139	BIPNCFEL	Bdellovibrio_bacteriovorus_HD100	BIPNCFEL_2308	264462.Bd2510	1.94E-74	223	S	Protein of unknown function (DUF1304)	-	ko:K08987	-	DUF1304
OG0001139	NFOGFGKD	Bdellovibrio_sp_KM01	NFOGFGKD_3546	172088.AUGA01000006_gene8089	1.40E-45	150	S	Protein of unknown function (DUF1304)	MA20_23345	ko:K08987	-	DUF1304
OG0001139	KEJNLGEB	Bdellovibrio_sp_LBG001	KEJNLGEB_2686	288000.BBta_7649	1.21E-44	148	S	Protein of unknown function (DUF1304)	MA20_23345	ko:K08987	-	DUF1304
OG0001139	IGLMDOAF	Bdellovibrio_bacteriovorus_SSB218315	IGLMDOAF_1332	264462.Bd2510	1.31E-72	219	S	Protein of unknown function (DUF1304)	-	ko:K08987	-	DUF1304
OG0001139	PJDBNBOI	Bdellovibrio_bacteriovorus_strain_109J	PJDBNBOI_1715	264462.Bd2510	1.94E-74	223	S	Protein of unknown function (DUF1304)	-	ko:K08987	-	DUF1304
OG0001139	HIPPONOF	Bdellovibrio_bacteriovorus_kdesi	HIPPONOF_1714	264462.Bd2510	2.06E-60	188	S	Protein of unknown function (DUF1304)	-	ko:K08987	-	DUF1304
OG0001139	NOHDOEKK	Bdellovibrio_sp_SBM16	NOHDOEKK_1131	5127.CCT69905	5.89E-35	122	S	Protein of unknown function (DUF1304)	-	-	-	DUF1304
OG0001139	GHHMJKBE	Bdellovibrio_sp_MYbb10	GHHMJKBE_2106	709797.CSIRO_1222	7.65E-46	152	S	Protein of unknown function (DUF1304)	MA20_23345	ko:K08987	-	DUF1304
OG0001139	JDKHBLHE	Bdellovibrio_sp_MYbb11	JDKHBLHE_2391	264462.Bd2510	1.94E-74	223	S	Protein of unknown function (DUF1304)	-	ko:K08987	-	DUF1304
OG0001139	OPANECIO	Bdellovibrio_sp_MYbb1	OPANECIO_2453	264462.Bd2510	4.22E-69	210	S	Protein of unknown function (DUF1304)	-	ko:K08987	-	DUF1304
OG0001139	CMMIBFMN	Bdellovibrio_sp_MYbb2	CMMIBFMN_3540	264462.Bd2510	1.37E-74	224	S	Protein of unknown function (DUF1304)	-	ko:K08987	-	DUF1304
OG0001139	DFMGCFOE	Bdellovibrio_sp_MYbb4	DFMGCFOE_1626	709797.CSIRO_1222	6.86E-47	155	S	Protein of unknown function (DUF1304)	MA20_23345	ko:K08987	-	DUF1304
OG0001139	DFMGCFOE	Bdellovibrio_sp_MYbb4	DFMGCFOE_3509	709797.CSIRO_1222	9.74E-47	154	S	Protein of unknown function (DUF1304)	MA20_23345	ko:K08987	-	DUF1304
OG0001139	CEHKFMDK	Bdellovibrio_sp_MYbb5	CEHKFMDK_1348	264462.Bd2510	2.27E-73	221	S	Protein of unknown function (DUF1304)	-	ko:K08987	-	DUF1304
OG0001139	BBFNGLKJ	Bdellovibrio_sp_MYbb7_H2	BBFNGLKJ_540	709797.CSIRO_1222	2.18E-45	151	S	Protein of unknown function (DUF1304)	MA20_23345	ko:K08987	-	DUF1304
OG0001139	JIPONCPB	Bdellovibrio_sp_ZFWA1	JIPONCPB_2516	114615.BRADO0529	2.00E-44	147	S	Protein of unknown function (DUF1304)	MA20_23345	ko:K08987	-	DUF1304
OG0001140	KPBGFEJN	Bdellovibrio_bacteriovorus_Tiberius	KPBGFEJN_2483	264462.Bd2521	0	1645	E	Peptidase M1 membrane alanine aminopeptidase	pepN	ko:K01256,ko:K08776	ko00480,ko01100,map00480,map01100	DUF3458,DUF3458_C,ERAP1_C,HEAT_2,Peptidase_M1
OG0001140	EJALOMBC	Bdellovibrio_exovorus_JSS	EJALOMBC_960	1184267.A11Q_952	0	1752	E	Peptidase M1 membrane alanine aminopeptidase	pepN	ko:K01256,ko:K08776	ko00480,ko01100,map00480,map01100	DUF3458,DUF3458_C,ERAP1_C,HEAT_2,Peptidase_M1
OG0001140	ACIBNHFA	Bdellovibrio_sp_qaytius	ACIBNHFA_2145	1184267.A11Q_952	0	1060	E	Peptidase M1 membrane alanine aminopeptidase	pepN	ko:K01256,ko:K08776	ko00480,ko01100,map00480,map01100	DUF3458,DUF3458_C,ERAP1_C,HEAT_2,Peptidase_M1
OG0001140	KHMEDBDF	Bdellovibrio_sp_NC01	KHMEDBDF_2519	264462.Bd2521	0	1480	E	Peptidase M1 membrane alanine aminopeptidase	pepN	ko:K01256,ko:K08776	ko00480,ko01100,map00480,map01100	DUF3458,DUF3458_C,ERAP1_C,HEAT_2,Peptidase_M1
OG0001140	KMCEACOI	Bdellovibrio_sp_ZAP7	KMCEACOI_2691	264462.Bd2521	0	1403	E	Peptidase M1 membrane alanine aminopeptidase	pepN	ko:K01256,ko:K08776	ko00480,ko01100,map00480,map01100	DUF3458,DUF3458_C,ERAP1_C,HEAT_2,Peptidase_M1
OG0001140	BIPNCFEL	Bdellovibrio_bacteriovorus_HD100	BIPNCFEL_2319	264462.Bd2521	0	1744	E	Peptidase M1 membrane alanine aminopeptidase	pepN	ko:K01256,ko:K08776	ko00480,ko01100,map00480,map01100	DUF3458,DUF3458_C,ERAP1_C,HEAT_2,Peptidase_M1
OG0001140	NFOGFGKD	Bdellovibrio_sp_KM01	NFOGFGKD_2507	264462.Bd2521	0	1400	E	Peptidase M1 membrane alanine aminopeptidase	pepN	ko:K01256,ko:K08776	ko00480,ko01100,map00480,map01100	DUF3458,DUF3458_C,ERAP1_C,HEAT_2,Peptidase_M1
OG0001140	KEJNLGEB	Bdellovibrio_sp_LBG001	KEJNLGEB_289	264462.Bd2521	0	1479	E	Peptidase M1 membrane alanine aminopeptidase	pepN	ko:K01256,ko:K08776	ko00480,ko01100,map00480,map01100	DUF3458,DUF3458_C,ERAP1_C,HEAT_2,Peptidase_M1
OG0001140	IPACEIKF	Bdellovibrio_bacteriovorus_W	IPACEIKF_1836	765869.BDW_09315	0	1740	E	Peptidase M1 membrane alanine aminopeptidase	pepN	ko:K01256,ko:K08776	ko00480,ko01100,map00480,map01100	DUF3458,DUF3458_C,ERAP1_C,HEAT_2,Peptidase_M1
OG0001140	IGLMDOAF	Bdellovibrio_bacteriovorus_SSB218315	IGLMDOAF_1315	264462.Bd2521	0	1637	E	Peptidase M1 membrane alanine aminopeptidase	pepN	ko:K01256,ko:K08776	ko00480,ko01100,map00480,map01100	DUF3458,DUF3458_C,ERAP1_C,HEAT_2,Peptidase_M1
OG0001140	PJDBNBOI	Bdellovibrio_bacteriovorus_strain_109J	PJDBNBOI_1726	264462.Bd2521	0	1744	E	Peptidase M1 membrane alanine aminopeptidase	pepN	ko:K01256,ko:K08776	ko00480,ko01100,map00480,map01100	DUF3458,DUF3458_C,ERAP1_C,HEAT_2,Peptidase_M1
OG0001140	HIPPONOF	Bdellovibrio_bacteriovorus_kdesi	HIPPONOF_1704	264462.Bd2521	0	1581	E	Peptidase M1 membrane alanine aminopeptidase	pepN	ko:K01256,ko:K08776	ko00480,ko01100,map00480,map01100	DUF3458,DUF3458_C,ERAP1_C,HEAT_2,Peptidase_M1
OG0001140	NOHDOEKK	Bdellovibrio_sp_SBM16	NOHDOEKK_452	1184267.A11Q_952	0	1068	E	Peptidase M1 membrane alanine aminopeptidase	pepN	ko:K01256,ko:K08776	ko00480,ko01100,map00480,map01100	DUF3458,DUF3458_C,ERAP1_C,HEAT_2,Peptidase_M1
OG0001140	GHHMJKBE	Bdellovibrio_sp_MYbb10	GHHMJKBE_3046	264462.Bd2521	0	1398	E	Peptidase M1 membrane alanine aminopeptidase	pepN	ko:K01256,ko:K08776	ko00480,ko01100,map00480,map01100	DUF3458,DUF3458_C,ERAP1_C,HEAT_2,Peptidase_M1
OG0001140	JDKHBLHE	Bdellovibrio_sp_MYbb11	JDKHBLHE_2402	264462.Bd2521	0	1743	E	Peptidase M1 membrane alanine aminopeptidase	pepN	ko:K01256,ko:K08776	ko00480,ko01100,map00480,map01100	DUF3458,DUF3458_C,ERAP1_C,HEAT_2,Peptidase_M1
OG0001140	OPANECIO	Bdellovibrio_sp_MYbb1	OPANECIO_2465	264462.Bd2521	0	1579	E	Peptidase M1 membrane alanine aminopeptidase	pepN	ko:K01256,ko:K08776	ko00480,ko01100,map00480,map01100	DUF3458,DUF3458_C,ERAP1_C,HEAT_2,Peptidase_M1
OG0001140	CMMIBFMN	Bdellovibrio_sp_MYbb2	CMMIBFMN_1994	264462.Bd2521	0	1649	E	Peptidase M1 membrane alanine aminopeptidase	pepN	ko:K01256,ko:K08776	ko00480,ko01100,map00480,map01100	DUF3458,DUF3458_C,ERAP1_C,HEAT_2,Peptidase_M1
OG0001140	DFMGCFOE	Bdellovibrio_sp_MYbb4	DFMGCFOE_272	264462.Bd2521	0	1373	E	Peptidase M1 membrane alanine aminopeptidase	pepN	ko:K01256,ko:K08776	ko00480,ko01100,map00480,map01100	DUF3458,DUF3458_C,ERAP1_C,HEAT_2,Peptidase_M1
OG0001140	CEHKFMDK	Bdellovibrio_sp_MYbb5	CEHKFMDK_1337	264462.Bd2521	0	1652	E	Peptidase M1 membrane alanine aminopeptidase	pepN	ko:K01256,ko:K08776	ko00480,ko01100,map00480,map01100	DUF3458,DUF3458_C,ERAP1_C,HEAT_2,Peptidase_M1
OG0001140	BBFNGLKJ	Bdellovibrio_sp_MYbb7_H2	BBFNGLKJ_1478	264462.Bd2521	0	1398	E	Peptidase M1 membrane alanine aminopeptidase	pepN	ko:K01256,ko:K08776	ko00480,ko01100,map00480,map01100	DUF3458,DUF3458_C,ERAP1_C,HEAT_2,Peptidase_M1
OG0001140	JIPONCPB	Bdellovibrio_sp_ZFWA1	JIPONCPB_55	264462.Bd2521	0	1175	E	Peptidase M1 membrane alanine aminopeptidase	pepN	ko:K01256,ko:K08776	ko00480,ko01100,map00480,map01100	DUF3458,DUF3458_C,ERAP1_C,HEAT_2,Peptidase_M1
OG0001141	KPBGFEJN	Bdellovibrio_bacteriovorus_Tiberius	KPBGFEJN_2484	264462.Bd2522	3.19E-156	440	H	GTP cyclohydrolase	folE	ko:K01495	ko00790,ko01100,map00790,map01100	GTP_cyclohydroI
OG0001141	EJALOMBC	Bdellovibrio_exovorus_JSS	EJALOMBC_959	1184267.A11Q_951	6.88E-160	448	H	GTP cyclohydrolase	folE	ko:K01495	ko00790,ko01100,map00790,map01100	GTP_cyclohydroI
OG0001141	ACIBNHFA	Bdellovibrio_sp_qaytius	ACIBNHFA_2147	1184267.A11Q_951	1.11E-116	339	H	GTP cyclohydrolase	folE	ko:K01495	ko00790,ko01100,map00790,map01100	GTP_cyclohydroI
OG0001141	KHMEDBDF	Bdellovibrio_sp_NC01	KHMEDBDF_2520	264462.Bd2522	2.84E-129	372	H	GTP cyclohydrolase	folE	ko:K01495	ko00790,ko01100,map00790,map01100	GTP_cyclohydroI
OG0001141	KMCEACOI	Bdellovibrio_sp_ZAP7	KMCEACOI_2694	264462.Bd2522	1.32E-132	380	H	GTP cyclohydrolase	folE	ko:K01495	ko00790,ko01100,map00790,map01100	GTP_cyclohydroI
OG0001141	BIPNCFEL	Bdellovibrio_bacteriovorus_HD100	BIPNCFEL_2320	264462.Bd2522	9.00E-172	479	H	GTP cyclohydrolase	folE	ko:K01495	ko00790,ko01100,map00790,map01100	GTP_cyclohydroI
OG0001141	NFOGFGKD	Bdellovibrio_sp_KM01	NFOGFGKD_2511	264462.Bd2522	7.97E-134	383	H	GTP cyclohydrolase	folE	ko:K01495	ko00790,ko01100,map00790,map01100	GTP_cyclohydroI
OG0001141	KEJNLGEB	Bdellovibrio_sp_LBG001	KEJNLGEB_288	264462.Bd2522	6.08E-134	384	H	GTP cyclohydrolase	folE	ko:K01495	ko00790,ko01100,map00790,map01100	GTP_cyclohydroI
OG0001141	IPACEIKF	Bdellovibrio_bacteriovorus_W	IPACEIKF_1837	765869.BDW_09320	1.88E-179	500	H	GTP cyclohydrolase	folE	ko:K01495	ko00790,ko01100,map00790,map01100	GTP_cyclohydroI
OG0001141	IGLMDOAF	Bdellovibrio_bacteriovorus_SSB218315	IGLMDOAF_1314	264462.Bd2522	8.53E-161	451	H	GTP cyclohydrolase	folE	ko:K01495	ko00790,ko01100,map00790,map01100	GTP_cyclohydroI
OG0001141	PJDBNBOI	Bdellovibrio_bacteriovorus_strain_109J	PJDBNBOI_1727	264462.Bd2522	3.67E-171	478	H	GTP cyclohydrolase	folE	ko:K01495	ko00790,ko01100,map00790,map01100	GTP_cyclohydroI
OG0001141	HIPPONOF	Bdellovibrio_bacteriovorus_kdesi	HIPPONOF_1703	264462.Bd2522	3.06E-154	435	H	GTP cyclohydrolase	folE	ko:K01495	ko00790,ko01100,map00790,map01100	GTP_cyclohydroI
OG0001141	NOHDOEKK	Bdellovibrio_sp_SBM16	NOHDOEKK_450	1184267.A11Q_951	4.12E-113	330	H	GTP cyclohydrolase	folE	ko:K01495	ko00790,ko01100,map00790,map01100	GTP_cyclohydroI
OG0001141	GHHMJKBE	Bdellovibrio_sp_MYbb10	GHHMJKBE_3044	264462.Bd2522	1.08E-131	378	H	GTP cyclohydrolase	folE	ko:K01495	ko00790,ko01100,map00790,map01100	GTP_cyclohydroI
OG0001141	JDKHBLHE	Bdellovibrio_sp_MYbb11	JDKHBLHE_2403	264462.Bd2522	5.00E-169	472	H	GTP cyclohydrolase	folE	ko:K01495	ko00790,ko01100,map00790,map01100	GTP_cyclohydroI
OG0001141	OPANECIO	Bdellovibrio_sp_MYbb1	OPANECIO_2466	264462.Bd2522	3.53E-150	424	H	GTP cyclohydrolase	folE	ko:K01495	ko00790,ko01100,map00790,map01100	GTP_cyclohydroI
OG0001141	CMMIBFMN	Bdellovibrio_sp_MYbb2	CMMIBFMN_1993	264462.Bd2522	3.19E-156	440	H	GTP cyclohydrolase	folE	ko:K01495	ko00790,ko01100,map00790,map01100	GTP_cyclohydroI
OG0001141	DFMGCFOE	Bdellovibrio_sp_MYbb4	DFMGCFOE_273	264462.Bd2522	5.91E-130	373	H	GTP cyclohydrolase	folE	ko:K01495	ko00790,ko01100,map00790,map01100	GTP_cyclohydroI
OG0001141	CEHKFMDK	Bdellovibrio_sp_MYbb5	CEHKFMDK_1336	264462.Bd2522	6.43E-156	439	H	GTP cyclohydrolase	folE	ko:K01495	ko00790,ko01100,map00790,map01100	GTP_cyclohydroI
OG0001141	BBFNGLKJ	Bdellovibrio_sp_MYbb7_H2	BBFNGLKJ_1476	264462.Bd2522	1.08E-131	378	H	GTP cyclohydrolase	folE	ko:K01495	ko00790,ko01100,map00790,map01100	GTP_cyclohydroI
OG0001141	JIPONCPB	Bdellovibrio_sp_ZFWA1	JIPONCPB_56	765869.BDW_09320	6.15E-108	318	H	GTP cyclohydrolase	folE	ko:K01495	ko00790,ko01100,map00790,map01100	GTP_cyclohydroI
OG0001142	KPBGFEJN	Bdellovibrio_bacteriovorus_Tiberius	KPBGFEJN_2500	264462.Bd2540	0	935	E	Flavin containing amine oxidoreductase	-	ko:K00274	ko00260,ko00330,ko00340,ko00350,ko00360,ko00380,ko00950,ko00982,ko01100,ko01110,ko04726,ko04728,ko05030,ko05031,ko05034,map00260,map00330,map00340,map00350,map00360,map00380,map00950,map00982,map01100,map01110,map04726,map04728,map05030,map05031,map05034	Amino_oxidase
OG0001142	EJALOMBC	Bdellovibrio_exovorus_JSS	EJALOMBC_958	1184267.A11Q_950	3.84E-258	707	E	Flavin containing amine oxidoreductase	-	ko:K00274	ko00260,ko00330,ko00340,ko00350,ko00360,ko00380,ko00950,ko00982,ko01100,ko01110,ko04726,ko04728,ko05030,ko05031,ko05034,map00260,map00330,map00340,map00350,map00360,map00380,map00950,map00982,map01100,map01110,map04726,map04728,map05030,map05031,map05034	Amino_oxidase
OG0001142	ACIBNHFA	Bdellovibrio_sp_qaytius	ACIBNHFA_2148	765869.BDW_09355	2.26E-18	94.7	E	Flavin containing amine oxidoreductase	-	ko:K00274	ko00260,ko00330,ko00340,ko00350,ko00360,ko00380,ko00950,ko00982,ko01100,ko01110,ko04726,ko04728,ko05030,ko05031,ko05034,map00260,map00330,map00340,map00350,map00360,map00380,map00950,map00982,map01100,map01110,map04726,map04728,map05030,map05031,map05034	Amino_oxidase
OG0001142	KHMEDBDF	Bdellovibrio_sp_NC01	KHMEDBDF_2532	264462.Bd2540	1.90E-227	642	E	Flavin containing amine oxidoreductase	-	ko:K00274	ko00260,ko00330,ko00340,ko00350,ko00360,ko00380,ko00950,ko00982,ko01100,ko01110,ko04726,ko04728,ko05030,ko05031,ko05034,map00260,map00330,map00340,map00350,map00360,map00380,map00950,map00982,map01100,map01110,map04726,map04728,map05030,map05031,map05034	Amino_oxidase
OG0001142	KMCEACOI	Bdellovibrio_sp_ZAP7	KMCEACOI_2707	264462.Bd2540	1.39E-219	622	E	Flavin containing amine oxidoreductase	-	ko:K00274	ko00260,ko00330,ko00340,ko00350,ko00360,ko00380,ko00950,ko00982,ko01100,ko01110,ko04726,ko04728,ko05030,ko05031,ko05034,map00260,map00330,map00340,map00350,map00360,map00380,map00950,map00982,map01100,map01110,map04726,map04728,map05030,map05031,map05034	Amino_oxidase
OG0001142	BIPNCFEL	Bdellovibrio_bacteriovorus_HD100	BIPNCFEL_2336	264462.Bd2540	0	985	E	Flavin containing amine oxidoreductase	-	ko:K00274	ko00260,ko00330,ko00340,ko00350,ko00360,ko00380,ko00950,ko00982,ko01100,ko01110,ko04726,ko04728,ko05030,ko05031,ko05034,map00260,map00330,map00340,map00350,map00360,map00380,map00950,map00982,map01100,map01110,map04726,map04728,map05030,map05031,map05034	Amino_oxidase
OG0001142	NFOGFGKD	Bdellovibrio_sp_KM01	NFOGFGKD_2524	264462.Bd2540	6.69E-213	605	E	Flavin containing amine oxidoreductase	-	ko:K00274	ko00260,ko00330,ko00340,ko00350,ko00360,ko00380,ko00950,ko00982,ko01100,ko01110,ko04726,ko04728,ko05030,ko05031,ko05034,map00260,map00330,map00340,map00350,map00360,map00380,map00950,map00982,map01100,map01110,map04726,map04728,map05030,map05031,map05034	Amino_oxidase
OG0001142	KEJNLGEB	Bdellovibrio_sp_LBG001	KEJNLGEB_274	264462.Bd2540	9.83E-242	678	E	Flavin containing amine oxidoreductase	-	ko:K00274	ko00260,ko00330,ko00340,ko00350,ko00360,ko00380,ko00950,ko00982,ko01100,ko01110,ko04726,ko04728,ko05030,ko05031,ko05034,map00260,map00330,map00340,map00350,map00360,map00380,map00950,map00982,map01100,map01110,map04726,map04728,map05030,map05031,map05034	Amino_oxidase
OG0001142	IPACEIKF	Bdellovibrio_bacteriovorus_W	IPACEIKF_1844	765869.BDW_09355	0	975	E	Flavin containing amine oxidoreductase	-	ko:K00274	ko00260,ko00330,ko00340,ko00350,ko00360,ko00380,ko00950,ko00982,ko01100,ko01110,ko04726,ko04728,ko05030,ko05031,ko05034,map00260,map00330,map00340,map00350,map00360,map00380,map00950,map00982,map01100,map01110,map04726,map04728,map05030,map05031,map05034	Amino_oxidase
OG0001142	IGLMDOAF	Bdellovibrio_bacteriovorus_SSB218315	IGLMDOAF_1298	264462.Bd2540	0	950	E	Flavin containing amine oxidoreductase	-	ko:K00274	ko00260,ko00330,ko00340,ko00350,ko00360,ko00380,ko00950,ko00982,ko01100,ko01110,ko04726,ko04728,ko05030,ko05031,ko05034,map00260,map00330,map00340,map00350,map00360,map00380,map00950,map00982,map01100,map01110,map04726,map04728,map05030,map05031,map05034	Amino_oxidase
OG0001142	PJDBNBOI	Bdellovibrio_bacteriovorus_strain_109J	PJDBNBOI_1743	264462.Bd2540	0	981	E	Flavin containing amine oxidoreductase	-	ko:K00274	ko00260,ko00330,ko00340,ko00350,ko00360,ko00380,ko00950,ko00982,ko01100,ko01110,ko04726,ko04728,ko05030,ko05031,ko05034,map00260,map00330,map00340,map00350,map00360,map00380,map00950,map00982,map01100,map01110,map04726,map04728,map05030,map05031,map05034	Amino_oxidase
OG0001142	HIPPONOF	Bdellovibrio_bacteriovorus_kdesi	HIPPONOF_1687	264462.Bd2540	1.45E-283	784	E	Flavin containing amine oxidoreductase	-	ko:K00274	ko00260,ko00330,ko00340,ko00350,ko00360,ko00380,ko00950,ko00982,ko01100,ko01110,ko04726,ko04728,ko05030,ko05031,ko05034,map00260,map00330,map00340,map00350,map00360,map00380,map00950,map00982,map01100,map01110,map04726,map04728,map05030,map05031,map05034	Amino_oxidase
OG0001142	NOHDOEKK	Bdellovibrio_sp_SBM16	NOHDOEKK_449	765869.BDW_09355	1.07E-20	101	E	Flavin containing amine oxidoreductase	-	ko:K00274	ko00260,ko00330,ko00340,ko00350,ko00360,ko00380,ko00950,ko00982,ko01100,ko01110,ko04726,ko04728,ko05030,ko05031,ko05034,map00260,map00330,map00340,map00350,map00360,map00380,map00950,map00982,map01100,map01110,map04726,map04728,map05030,map05031,map05034	Amino_oxidase
OG0001142	GHHMJKBE	Bdellovibrio_sp_MYbb10	GHHMJKBE_3030	264462.Bd2540	4.92E-214	608	E	Flavin containing amine oxidoreductase	-	ko:K00274	ko00260,ko00330,ko00340,ko00350,ko00360,ko00380,ko00950,ko00982,ko01100,ko01110,ko04726,ko04728,ko05030,ko05031,ko05034,map00260,map00330,map00340,map00350,map00360,map00380,map00950,map00982,map01100,map01110,map04726,map04728,map05030,map05031,map05034	Amino_oxidase
OG0001142	JDKHBLHE	Bdellovibrio_sp_MYbb11	JDKHBLHE_2419	264462.Bd2540	0	981	E	Flavin containing amine oxidoreductase	-	ko:K00274	ko00260,ko00330,ko00340,ko00350,ko00360,ko00380,ko00950,ko00982,ko01100,ko01110,ko04726,ko04728,ko05030,ko05031,ko05034,map00260,map00330,map00340,map00350,map00360,map00380,map00950,map00982,map01100,map01110,map04726,map04728,map05030,map05031,map05034	Amino_oxidase
OG0001142	OPANECIO	Bdellovibrio_sp_MYbb1	OPANECIO_2481	264462.Bd2540	3.56E-284	786	E	Flavin containing amine oxidoreductase	-	ko:K00274	ko00260,ko00330,ko00340,ko00350,ko00360,ko00380,ko00950,ko00982,ko01100,ko01110,ko04726,ko04728,ko05030,ko05031,ko05034,map00260,map00330,map00340,map00350,map00360,map00380,map00950,map00982,map01100,map01110,map04726,map04728,map05030,map05031,map05034	Amino_oxidase
OG0001142	CMMIBFMN	Bdellovibrio_sp_MYbb2	CMMIBFMN_1977	264462.Bd2540	0	939	E	Flavin containing amine oxidoreductase	-	ko:K00274	ko00260,ko00330,ko00340,ko00350,ko00360,ko00380,ko00950,ko00982,ko01100,ko01110,ko04726,ko04728,ko05030,ko05031,ko05034,map00260,map00330,map00340,map00350,map00360,map00380,map00950,map00982,map01100,map01110,map04726,map04728,map05030,map05031,map05034	Amino_oxidase
OG0001142	DFMGCFOE	Bdellovibrio_sp_MYbb4	DFMGCFOE_284	264462.Bd2540	1.14E-235	663	E	Flavin containing amine oxidoreductase	-	ko:K00274	ko00260,ko00330,ko00340,ko00350,ko00360,ko00380,ko00950,ko00982,ko01100,ko01110,ko04726,ko04728,ko05030,ko05031,ko05034,map00260,map00330,map00340,map00350,map00360,map00380,map00950,map00982,map01100,map01110,map04726,map04728,map05030,map05031,map05034	Amino_oxidase
OG0001142	CEHKFMDK	Bdellovibrio_sp_MYbb5	CEHKFMDK_1320	264462.Bd2540	0	943	E	Flavin containing amine oxidoreductase	-	ko:K00274	ko00260,ko00330,ko00340,ko00350,ko00360,ko00380,ko00950,ko00982,ko01100,ko01110,ko04726,ko04728,ko05030,ko05031,ko05034,map00260,map00330,map00340,map00350,map00360,map00380,map00950,map00982,map01100,map01110,map04726,map04728,map05030,map05031,map05034	Amino_oxidase
OG0001142	BBFNGLKJ	Bdellovibrio_sp_MYbb7_H2	BBFNGLKJ_1462	264462.Bd2540	1.41E-213	607	E	Flavin containing amine oxidoreductase	-	ko:K00274	ko00260,ko00330,ko00340,ko00350,ko00360,ko00380,ko00950,ko00982,ko01100,ko01110,ko04726,ko04728,ko05030,ko05031,ko05034,map00260,map00330,map00340,map00350,map00360,map00380,map00950,map00982,map01100,map01110,map04726,map04728,map05030,map05031,map05034	Amino_oxidase
OG0001142	JIPONCPB	Bdellovibrio_sp_ZFWA1	JIPONCPB_69	1121887.AUDK01000014_gene2459	7.91E-10	68.9	E	Flavin containing amine oxidoreductase	-	ko:K00274	ko00260,ko00330,ko00340,ko00350,ko00360,ko00380,ko00950,ko00982,ko01100,ko01110,ko04726,ko04728,ko05030,ko05031,ko05034,map00260,map00330,map00340,map00350,map00360,map00380,map00950,map00982,map01100,map01110,map04726,map04728,map05030,map05031,map05034	Amino_oxidase
OG0001143	KPBGFEJN	Bdellovibrio_bacteriovorus_Tiberius	KPBGFEJN_2502	264462.Bd2542	0	1122	V	ABC transporter transmembrane region	-	ko:K18889	ko02010,map02010	ABC_membrane,ABC_tran
OG0001143	EJALOMBC	Bdellovibrio_exovorus_JSS	EJALOMBC_957	1184267.A11Q_949	0	1068	V	ABC transporter transmembrane region	-	ko:K18889	ko02010,map02010	ABC_membrane,ABC_tran
OG0001143	ACIBNHFA	Bdellovibrio_sp_qaytius	ACIBNHFA_2150	1184267.A11Q_949	9.19E-189	548	V	ABC transporter transmembrane region	-	ko:K18889	ko02010,map02010	ABC_membrane,ABC_tran
OG0001143	KHMEDBDF	Bdellovibrio_sp_NC01	KHMEDBDF_2534	264462.Bd2542	0	890	V	ABC transporter transmembrane region	-	ko:K18889	ko02010,map02010	ABC_membrane,ABC_tran
OG0001143	KMCEACOI	Bdellovibrio_sp_ZAP7	KMCEACOI_2709	264462.Bd2542	0	886	V	ABC transporter transmembrane region	-	ko:K18889	ko02010,map02010	ABC_membrane,ABC_tran
OG0001143	BIPNCFEL	Bdellovibrio_bacteriovorus_HD100	BIPNCFEL_2338	264462.Bd2542	0	1143	V	ABC transporter transmembrane region	-	ko:K18889	ko02010,map02010	ABC_membrane,ABC_tran
OG0001143	NFOGFGKD	Bdellovibrio_sp_KM01	NFOGFGKD_2526	264462.Bd2542	0	882	V	ABC transporter transmembrane region	-	ko:K18889	ko02010,map02010	ABC_membrane,ABC_tran
OG0001143	KEJNLGEB	Bdellovibrio_sp_LBG001	KEJNLGEB_272	264462.Bd2542	0	929	V	ABC transporter transmembrane region	-	ko:K18889	ko02010,map02010	ABC_membrane,ABC_tran
OG0001143	IPACEIKF	Bdellovibrio_bacteriovorus_W	IPACEIKF_1845	765869.BDW_09360	0	1143	V	ABC transporter transmembrane region	-	ko:K18889	ko02010,map02010	ABC_membrane,ABC_tran
OG0001143	IGLMDOAF	Bdellovibrio_bacteriovorus_SSB218315	IGLMDOAF_1296	264462.Bd2542	0	1116	V	ABC transporter transmembrane region	-	ko:K18889	ko02010,map02010	ABC_membrane,ABC_tran
OG0001143	PJDBNBOI	Bdellovibrio_bacteriovorus_strain_109J	PJDBNBOI_1745	264462.Bd2542	0	1143	V	ABC transporter transmembrane region	-	ko:K18889	ko02010,map02010	ABC_membrane,ABC_tran
OG0001143	HIPPONOF	Bdellovibrio_bacteriovorus_kdesi	HIPPONOF_1685	264462.Bd2542	0	979	V	ABC transporter transmembrane region	-	ko:K18889	ko02010,map02010	ABC_membrane,ABC_tran
OG0001143	NOHDOEKK	Bdellovibrio_sp_SBM16	NOHDOEKK_447	1184267.A11Q_949	2.73E-180	526	V	ABC transporter transmembrane region	-	ko:K18889	ko02010,map02010	ABC_membrane,ABC_tran
OG0001143	GHHMJKBE	Bdellovibrio_sp_MYbb10	GHHMJKBE_3028	264462.Bd2542	0	889	V	ABC transporter transmembrane region	-	ko:K18889	ko02010,map02010	ABC_membrane,ABC_tran
OG0001143	JDKHBLHE	Bdellovibrio_sp_MYbb11	JDKHBLHE_2421	264462.Bd2542	0	1140	V	ABC transporter transmembrane region	-	ko:K18889	ko02010,map02010	ABC_membrane,ABC_tran
OG0001143	OPANECIO	Bdellovibrio_sp_MYbb1	OPANECIO_2483	264462.Bd2542	0	987	V	ABC transporter transmembrane region	-	ko:K18889	ko02010,map02010	ABC_membrane,ABC_tran
OG0001143	CMMIBFMN	Bdellovibrio_sp_MYbb2	CMMIBFMN_1975	264462.Bd2542	0	1113	V	ABC transporter transmembrane region	-	ko:K18889	ko02010,map02010	ABC_membrane,ABC_tran
OG0001143	DFMGCFOE	Bdellovibrio_sp_MYbb4	DFMGCFOE_286	264462.Bd2542	0	905	V	ABC transporter transmembrane region	-	ko:K18889	ko02010,map02010	ABC_membrane,ABC_tran
OG0001143	CEHKFMDK	Bdellovibrio_sp_MYbb5	CEHKFMDK_1318	264462.Bd2542	0	1117	V	ABC transporter transmembrane region	-	ko:K18889	ko02010,map02010	ABC_membrane,ABC_tran
OG0001143	BBFNGLKJ	Bdellovibrio_sp_MYbb7_H2	BBFNGLKJ_1460	264462.Bd2542	0	889	V	ABC transporter transmembrane region	-	ko:K18889	ko02010,map02010	ABC_membrane,ABC_tran
OG0001143	JIPONCPB	Bdellovibrio_sp_ZFWA1	JIPONCPB_71	765869.BDW_09360	7.80E-257	724	V	ABC transporter transmembrane region	-	ko:K18889	ko02010,map02010	ABC_membrane,ABC_tran
OG0001144	KPBGFEJN	Bdellovibrio_bacteriovorus_Tiberius	KPBGFEJN_2503	264462.Bd2543	0	1160	V	ABC transporter transmembrane region	-	ko:K06147,ko:K18890	ko02010,map02010	ABC_membrane,ABC_tran
OG0001144	EJALOMBC	Bdellovibrio_exovorus_JSS	EJALOMBC_956	1184267.A11Q_948	0	1105	V	ABC transporter transmembrane region	-	ko:K06147,ko:K18890	ko02010,map02010	ABC_membrane,ABC_tran
OG0001144	ACIBNHFA	Bdellovibrio_sp_qaytius	ACIBNHFA_2151	1184267.A11Q_948	2.28E-236	671	V	ABC transporter transmembrane region	-	ko:K06147,ko:K18890	ko02010,map02010	ABC_membrane,ABC_tran
OG0001144	KHMEDBDF	Bdellovibrio_sp_NC01	KHMEDBDF_2535	264462.Bd2543	0	973	V	ABC transporter transmembrane region	-	ko:K06147,ko:K18890	ko02010,map02010	ABC_membrane,ABC_tran
OG0001144	KMCEACOI	Bdellovibrio_sp_ZAP7	KMCEACOI_2710	264462.Bd2543	0	957	V	ABC transporter transmembrane region	-	ko:K06147,ko:K18890	ko02010,map02010	ABC_membrane,ABC_tran
OG0001144	BIPNCFEL	Bdellovibrio_bacteriovorus_HD100	BIPNCFEL_2339	264462.Bd2543	0	1176	V	ABC transporter transmembrane region	-	ko:K06147,ko:K18890	ko02010,map02010	ABC_membrane,ABC_tran
OG0001144	NFOGFGKD	Bdellovibrio_sp_KM01	NFOGFGKD_2527	264462.Bd2543	0	957	V	ABC transporter transmembrane region	-	ko:K06147,ko:K18890	ko02010,map02010	ABC_membrane,ABC_tran
OG0001144	KEJNLGEB	Bdellovibrio_sp_LBG001	KEJNLGEB_271	264462.Bd2543	0	970	V	ABC transporter transmembrane region	-	ko:K06147,ko:K18890	ko02010,map02010	ABC_membrane,ABC_tran
OG0001144	IPACEIKF	Bdellovibrio_bacteriovorus_W	IPACEIKF_1846	765869.BDW_09365	0	1197	V	ABC transporter transmembrane region	-	ko:K06147,ko:K18890	ko02010,map02010	ABC_membrane,ABC_tran
OG0001144	IGLMDOAF	Bdellovibrio_bacteriovorus_SSB218315	IGLMDOAF_1295	264462.Bd2543	0	1151	V	ABC transporter transmembrane region	-	ko:K06147,ko:K18890	ko02010,map02010	ABC_membrane,ABC_tran
OG0001144	PJDBNBOI	Bdellovibrio_bacteriovorus_strain_109J	PJDBNBOI_1746	264462.Bd2543	0	1176	V	ABC transporter transmembrane region	-	ko:K06147,ko:K18890	ko02010,map02010	ABC_membrane,ABC_tran
OG0001144	HIPPONOF	Bdellovibrio_bacteriovorus_kdesi	HIPPONOF_1684	264462.Bd2543	0	1092	V	ABC transporter transmembrane region	-	ko:K06147,ko:K18890	ko02010,map02010	ABC_membrane,ABC_tran
OG0001144	NOHDOEKK	Bdellovibrio_sp_SBM16	NOHDOEKK_446	1184267.A11Q_948	6.40E-232	660	V	ABC transporter transmembrane region	-	ko:K06147,ko:K18890	ko02010,map02010	ABC_membrane,ABC_tran
OG0001144	GHHMJKBE	Bdellovibrio_sp_MYbb10	GHHMJKBE_3027	264462.Bd2543	0	950	V	ABC transporter transmembrane region	-	ko:K06147,ko:K18890	ko02010,map02010	ABC_membrane,ABC_tran
OG0001144	JDKHBLHE	Bdellovibrio_sp_MYbb11	JDKHBLHE_2422	264462.Bd2543	0	1175	V	ABC transporter transmembrane region	-	ko:K06147,ko:K18890	ko02010,map02010	ABC_membrane,ABC_tran
OG0001144	OPANECIO	Bdellovibrio_sp_MYbb1	OPANECIO_2484	264462.Bd2543	0	1078	V	ABC transporter transmembrane region	-	ko:K06147,ko:K18890	ko02010,map02010	ABC_membrane,ABC_tran
OG0001144	CMMIBFMN	Bdellovibrio_sp_MYbb2	CMMIBFMN_1974	264462.Bd2543	0	1153	V	ABC transporter transmembrane region	-	ko:K06147,ko:K18890	ko02010,map02010	ABC_membrane,ABC_tran
OG0001144	DFMGCFOE	Bdellovibrio_sp_MYbb4	DFMGCFOE_287	264462.Bd2543	0	996	V	ABC transporter transmembrane region	-	ko:K06147,ko:K18890	ko02010,map02010	ABC_membrane,ABC_tran
OG0001144	CEHKFMDK	Bdellovibrio_sp_MYbb5	CEHKFMDK_1317	264462.Bd2543	0	1158	V	ABC transporter transmembrane region	-	ko:K06147,ko:K18890	ko02010,map02010	ABC_membrane,ABC_tran
OG0001144	BBFNGLKJ	Bdellovibrio_sp_MYbb7_H2	BBFNGLKJ_1459	264462.Bd2543	0	950	V	ABC transporter transmembrane region	-	ko:K06147,ko:K18890	ko02010,map02010	ABC_membrane,ABC_tran
OG0001144	JIPONCPB	Bdellovibrio_sp_ZFWA1	JIPONCPB_72	264462.Bd2543	1.92E-279	784	V	ABC transporter transmembrane region	-	ko:K06147,ko:K18890	ko02010,map02010	ABC_membrane,ABC_tran
OG0001145	KPBGFEJN	Bdellovibrio_bacteriovorus_Tiberius	KPBGFEJN_2504	264462.Bd2544	2.16E-301	824	P	Acts as a magnesium transporter	mgtE	ko:K06213	-	CBS,MgtE,MgtE_N
OG0001145	EJALOMBC	Bdellovibrio_exovorus_JSS	EJALOMBC_955	1184267.A11Q_947	0	872	P	Acts as a magnesium transporter	mgtE	ko:K06213	-	CBS,MgtE,MgtE_N
OG0001145	ACIBNHFA	Bdellovibrio_sp_qaytius	ACIBNHFA_2152	1184267.A11Q_947	8.82E-225	631	P	Acts as a magnesium transporter	mgtE	ko:K06213	-	CBS,MgtE,MgtE_N
OG0001145	KHMEDBDF	Bdellovibrio_sp_NC01	KHMEDBDF_2536	264462.Bd2544	1.53E-241	673	P	Acts as a magnesium transporter	mgtE	ko:K06213	-	CBS,MgtE,MgtE_N
OG0001145	KMCEACOI	Bdellovibrio_sp_ZAP7	KMCEACOI_2711	264462.Bd2544	3.22E-212	598	P	Acts as a magnesium transporter	mgtE	ko:K06213	-	CBS,MgtE,MgtE_N
OG0001145	BIPNCFEL	Bdellovibrio_bacteriovorus_HD100	BIPNCFEL_2340	264462.Bd2544	3.82e-311	849	P	Acts as a magnesium transporter	mgtE	ko:K06213	-	CBS,MgtE,MgtE_N
OG0001145	NFOGFGKD	Bdellovibrio_sp_KM01	NFOGFGKD_2528	264462.Bd2544	2.63E-211	596	P	Acts as a magnesium transporter	mgtE	ko:K06213	-	CBS,MgtE,MgtE_N
OG0001145	KEJNLGEB	Bdellovibrio_sp_LBG001	KEJNLGEB_270	264462.Bd2544	8.68E-262	724	P	Acts as a magnesium transporter	mgtE	ko:K06213	-	CBS,MgtE,MgtE_N
OG0001145	IPACEIKF	Bdellovibrio_bacteriovorus_W	IPACEIKF_1847	765869.BDW_09370	9.73E-282	775	P	Acts as a magnesium transporter	mgtE	ko:K06213	-	CBS,MgtE,MgtE_N
OG0001145	IGLMDOAF	Bdellovibrio_bacteriovorus_SSB218315	IGLMDOAF_1294	264462.Bd2544	4.56E-303	828	P	Acts as a magnesium transporter	mgtE	ko:K06213	-	CBS,MgtE,MgtE_N
OG0001145	PJDBNBOI	Bdellovibrio_bacteriovorus_strain_109J	PJDBNBOI_1747	264462.Bd2544	3.82e-311	849	P	Acts as a magnesium transporter	mgtE	ko:K06213	-	CBS,MgtE,MgtE_N
OG0001145	HIPPONOF	Bdellovibrio_bacteriovorus_kdesi	HIPPONOF_1683	264462.Bd2544	2.21E-271	748	P	Acts as a magnesium transporter	mgtE	ko:K06213	-	CBS,MgtE,MgtE_N
OG0001145	NOHDOEKK	Bdellovibrio_sp_SBM16	NOHDOEKK_445	1184267.A11Q_947	1.07E-224	631	P	Acts as a magnesium transporter	mgtE	ko:K06213	-	CBS,MgtE,MgtE_N
OG0001145	GHHMJKBE	Bdellovibrio_sp_MYbb10	GHHMJKBE_3026	264462.Bd2544	1.91E-239	667	P	Acts as a magnesium transporter	mgtE	ko:K06213	-	CBS,MgtE,MgtE_N
OG0001145	JDKHBLHE	Bdellovibrio_sp_MYbb11	JDKHBLHE_2423	264462.Bd2544	3.82e-311	849	P	Acts as a magnesium transporter	mgtE	ko:K06213	-	CBS,MgtE,MgtE_N
OG0001145	OPANECIO	Bdellovibrio_sp_MYbb1	OPANECIO_2485	264462.Bd2544	1.34E-272	751	P	Acts as a magnesium transporter	mgtE	ko:K06213	-	CBS,MgtE,MgtE_N
OG0001145	CMMIBFMN	Bdellovibrio_sp_MYbb2	CMMIBFMN_1973	264462.Bd2544	2.16E-301	824	P	Acts as a magnesium transporter	mgtE	ko:K06213	-	CBS,MgtE,MgtE_N
OG0001145	DFMGCFOE	Bdellovibrio_sp_MYbb4	DFMGCFOE_288	264462.Bd2544	1.08E-250	696	P	Acts as a magnesium transporter	mgtE	ko:K06213	-	CBS,MgtE,MgtE_N
OG0001145	CEHKFMDK	Bdellovibrio_sp_MYbb5	CEHKFMDK_1316	264462.Bd2544	2.16E-301	824	P	Acts as a magnesium transporter	mgtE	ko:K06213	-	CBS,MgtE,MgtE_N
OG0001145	BBFNGLKJ	Bdellovibrio_sp_MYbb7_H2	BBFNGLKJ_1458	264462.Bd2544	1.91E-239	667	P	Acts as a magnesium transporter	mgtE	ko:K06213	-	CBS,MgtE,MgtE_N
OG0001145	JIPONCPB	Bdellovibrio_sp_ZFWA1	JIPONCPB_73	264462.Bd2544	5.67E-232	649	P	Acts as a magnesium transporter	mgtE	ko:K06213	-	CBS,MgtE,MgtE_N
OG0001146	KPBGFEJN	Bdellovibrio_bacteriovorus_Tiberius	KPBGFEJN_2505	264462.Bd2545	0	1124	O	Belongs to the peptidase S8 family	-	-	-	Peptidase_S8,PilZ
OG0001146	EJALOMBC	Bdellovibrio_exovorus_JSS	EJALOMBC_954	1184267.A11Q_946	0	1198	O	Belongs to the peptidase S8 family	-	-	-	Peptidase_S8,PilZ
OG0001146	ACIBNHFA	Bdellovibrio_sp_qaytius	ACIBNHFA_2154	1184267.A11Q_946	2.04E-173	514	O	Belongs to the peptidase S8 family	-	-	-	Peptidase_S8,PilZ
OG0001146	KHMEDBDF	Bdellovibrio_sp_NC01	KHMEDBDF_2541	264462.Bd2545	1.61E-234	670	O	Belongs to the peptidase S8 family	-	-	-	Peptidase_S8,PilZ
OG0001146	KMCEACOI	Bdellovibrio_sp_ZAP7	KMCEACOI_2714	264462.Bd2545	1.66E-220	634	O	Belongs to the peptidase S8 family	-	-	-	Peptidase_S8,PilZ
OG0001146	BIPNCFEL	Bdellovibrio_bacteriovorus_HD100	BIPNCFEL_2341	264462.Bd2545	0	1211	O	Belongs to the peptidase S8 family	-	-	-	Peptidase_S8,PilZ
OG0001146	NFOGFGKD	Bdellovibrio_sp_KM01	NFOGFGKD_2531	264462.Bd2545	5.09E-222	638	O	Belongs to the peptidase S8 family	-	-	-	Peptidase_S8,PilZ
OG0001146	KEJNLGEB	Bdellovibrio_sp_LBG001	KEJNLGEB_268	264462.Bd2545	9.44E-306	850	O	Belongs to the peptidase S8 family	-	-	-	Peptidase_S8,PilZ
OG0001146	IPACEIKF	Bdellovibrio_bacteriovorus_W	IPACEIKF_1848	765869.BDW_09375	0	1207	O	Belongs to the peptidase S8 family	-	-	-	Peptidase_S8,PilZ
OG0001146	IGLMDOAF	Bdellovibrio_bacteriovorus_SSB218315	IGLMDOAF_1293	264462.Bd2545	0	1104	O	Belongs to the peptidase S8 family	-	-	-	Peptidase_S8,PilZ
OG0001146	PJDBNBOI	Bdellovibrio_bacteriovorus_strain_109J	PJDBNBOI_1748	264462.Bd2545	0	1211	O	Belongs to the peptidase S8 family	-	-	-	Peptidase_S8,PilZ
OG0001146	HIPPONOF	Bdellovibrio_bacteriovorus_kdesi	HIPPONOF_1681	264462.Bd2545	0	966	O	Belongs to the peptidase S8 family	-	-	-	Peptidase_S8,PilZ
OG0001146	NOHDOEKK	Bdellovibrio_sp_SBM16	NOHDOEKK_442	1184267.A11Q_946	5.49E-187	549	O	Belongs to the peptidase S8 family	-	-	-	Peptidase_S8,PilZ
OG0001146	GHHMJKBE	Bdellovibrio_sp_MYbb10	GHHMJKBE_3022	264462.Bd2545	2.53E-224	644	O	Belongs to the peptidase S8 family	-	-	-	Peptidase_S8,PilZ
OG0001146	JDKHBLHE	Bdellovibrio_sp_MYbb11	JDKHBLHE_2424	264462.Bd2545	0	1211	O	Belongs to the peptidase S8 family	-	-	-	Peptidase_S8,PilZ
OG0001146	OPANECIO	Bdellovibrio_sp_MYbb1	OPANECIO_2487	264462.Bd2545	0	983	O	Belongs to the peptidase S8 family	-	-	-	Peptidase_S8,PilZ
OG0001146	CMMIBFMN	Bdellovibrio_sp_MYbb2	CMMIBFMN_1972	264462.Bd2545	0	1124	O	Belongs to the peptidase S8 family	-	-	-	Peptidase_S8,PilZ
OG0001146	DFMGCFOE	Bdellovibrio_sp_MYbb4	DFMGCFOE_290	264462.Bd2545	1.45E-305	850	O	Belongs to the peptidase S8 family	-	-	-	Peptidase_S8,PilZ
OG0001146	CEHKFMDK	Bdellovibrio_sp_MYbb5	CEHKFMDK_1315	264462.Bd2545	0	1129	O	Belongs to the peptidase S8 family	-	-	-	Peptidase_S8,PilZ
OG0001146	BBFNGLKJ	Bdellovibrio_sp_MYbb7_H2	BBFNGLKJ_1454	264462.Bd2545	1.56E-225	647	O	Belongs to the peptidase S8 family	-	-	-	Peptidase_S8,PilZ
OG0001146	JIPONCPB	Bdellovibrio_sp_ZFWA1	JIPONCPB_74	765869.BDW_09375	3.72E-178	526	O	Belongs to the peptidase S8 family	-	-	-	Peptidase_S8,PilZ
OG0001147	KPBGFEJN	Bdellovibrio_bacteriovorus_Tiberius	KPBGFEJN_2506	264462.Bd2546	1.41E-131	375	S	Protein of unknown function (DUF502)	-	-	-	DUF502
OG0001147	EJALOMBC	Bdellovibrio_exovorus_JSS	EJALOMBC_952	1184267.A11Q_944	3.87E-135	383	S	Protein of unknown function (DUF502)	-	-	-	DUF502
OG0001147	ACIBNHFA	Bdellovibrio_sp_qaytius	ACIBNHFA_2155	1184267.A11Q_944	2.68E-79	242	S	Protein of unknown function (DUF502)	-	-	-	DUF502
OG0001147	KHMEDBDF	Bdellovibrio_sp_NC01	KHMEDBDF_2542	765869.BDW_09380	2.66E-108	315	S	Protein of unknown function (DUF502)	-	-	-	DUF502
OG0001147	KMCEACOI	Bdellovibrio_sp_ZAP7	KMCEACOI_2715	264462.Bd2546	1.29E-106	312	S	Protein of unknown function (DUF502)	-	-	-	DUF502
OG0001147	BIPNCFEL	Bdellovibrio_bacteriovorus_HD100	BIPNCFEL_2342	264462.Bd2546	1.32E-136	388	S	Protein of unknown function (DUF502)	-	-	-	DUF502
OG0001147	NFOGFGKD	Bdellovibrio_sp_KM01	NFOGFGKD_2532	264462.Bd2546	1.24E-106	312	S	Protein of unknown function (DUF502)	-	-	-	DUF502
OG0001147	KEJNLGEB	Bdellovibrio_sp_LBG001	KEJNLGEB_267	264462.Bd2546	5.29E-117	338	S	Protein of unknown function (DUF502)	-	-	-	DUF502
OG0001147	IPACEIKF	Bdellovibrio_bacteriovorus_W	IPACEIKF_1849	765869.BDW_09380	3.06E-137	389	S	Protein of unknown function (DUF502)	-	-	-	DUF502
OG0001147	IGLMDOAF	Bdellovibrio_bacteriovorus_SSB218315	IGLMDOAF_1292	264462.Bd2546	1.72E-132	378	S	Protein of unknown function (DUF502)	-	-	-	DUF502
OG0001147	PJDBNBOI	Bdellovibrio_bacteriovorus_strain_109J	PJDBNBOI_1749	264462.Bd2546	1.32E-136	388	S	Protein of unknown function (DUF502)	-	-	-	DUF502
OG0001147	HIPPONOF	Bdellovibrio_bacteriovorus_kdesi	HIPPONOF_1680	264462.Bd2546	2.34E-130	372	S	Protein of unknown function (DUF502)	-	-	-	DUF502
OG0001147	NOHDOEKK	Bdellovibrio_sp_SBM16	NOHDOEKK_441	1184267.A11Q_944	6.08E-80	244	S	Protein of unknown function (DUF502)	-	-	-	DUF502
OG0001147	GHHMJKBE	Bdellovibrio_sp_MYbb10	GHHMJKBE_3021	765869.BDW_09380	1.36E-106	311	S	Protein of unknown function (DUF502)	-	-	-	DUF502
OG0001147	JDKHBLHE	Bdellovibrio_sp_MYbb11	JDKHBLHE_2425	264462.Bd2546	1.32E-136	388	S	Protein of unknown function (DUF502)	-	-	-	DUF502
OG0001147	OPANECIO	Bdellovibrio_sp_MYbb1	OPANECIO_2488	264462.Bd2546	2.34E-130	372	S	Protein of unknown function (DUF502)	-	-	-	DUF502
OG0001147	CMMIBFMN	Bdellovibrio_sp_MYbb2	CMMIBFMN_1971	264462.Bd2546	1.41E-131	375	S	Protein of unknown function (DUF502)	-	-	-	DUF502
OG0001147	DFMGCFOE	Bdellovibrio_sp_MYbb4	DFMGCFOE_291	264462.Bd2546	3.22E-119	344	S	Protein of unknown function (DUF502)	-	-	-	DUF502
OG0001147	CEHKFMDK	Bdellovibrio_sp_MYbb5	CEHKFMDK_1314	264462.Bd2546	1.41E-131	375	S	Protein of unknown function (DUF502)	-	-	-	DUF502
OG0001147	BBFNGLKJ	Bdellovibrio_sp_MYbb7_H2	BBFNGLKJ_1453	765869.BDW_09380	1.36E-106	311	S	Protein of unknown function (DUF502)	-	-	-	DUF502
OG0001147	JIPONCPB	Bdellovibrio_sp_ZFWA1	JIPONCPB_75	264462.Bd2546	1.37E-85	259	S	Protein of unknown function (DUF502)	-	-	-	DUF502
OG0001148	KPBGFEJN	Bdellovibrio_bacteriovorus_Tiberius	KPBGFEJN_2507	264462.Bd2547	0	871	H	Catalyzes the reversible adenylation of nicotinate mononucleotide (NaMN) to nicotinic acid adenine dinucleotide (NaAD)	-	-	-	-
OG0001148	EJALOMBC	Bdellovibrio_exovorus_JSS	EJALOMBC_951	1184267.A11Q_943	0	928	H	Catalyzes the reversible adenylation of nicotinate mononucleotide (NaMN) to nicotinic acid adenine dinucleotide (NaAD)	-	-	-	-
OG0001148	ACIBNHFA	Bdellovibrio_sp_qaytius	ACIBNHFA_2156	1184267.A11Q_943	1.56E-212	601	H	Catalyzes the reversible adenylation of nicotinate mononucleotide (NaMN) to nicotinic acid adenine dinucleotide (NaAD)	-	-	-	-
OG0001148	KHMEDBDF	Bdellovibrio_sp_NC01	KHMEDBDF_2543	264462.Bd2547	3.56E-269	745	H	Catalyzes the reversible adenylation of nicotinate mononucleotide (NaMN) to nicotinic acid adenine dinucleotide (NaAD)	-	-	-	-
OG0001148	KMCEACOI	Bdellovibrio_sp_ZAP7	KMCEACOI_2716	264462.Bd2547	3.33E-249	694	H	Catalyzes the reversible adenylation of nicotinate mononucleotide (NaMN) to nicotinic acid adenine dinucleotide (NaAD)	-	-	-	-
OG0001148	BIPNCFEL	Bdellovibrio_bacteriovorus_HD100	BIPNCFEL_2343	264462.Bd2547	0	941	H	Catalyzes the reversible adenylation of nicotinate mononucleotide (NaMN) to nicotinic acid adenine dinucleotide (NaAD)	-	-	-	-
OG0001148	NFOGFGKD	Bdellovibrio_sp_KM01	NFOGFGKD_2533	264462.Bd2547	1.00E-250	698	H	Catalyzes the reversible adenylation of nicotinate mononucleotide (NaMN) to nicotinic acid adenine dinucleotide (NaAD)	-	-	-	-
OG0001148	KEJNLGEB	Bdellovibrio_sp_LBG001	KEJNLGEB_266	264462.Bd2547	2.38E-275	760	H	Catalyzes the reversible adenylation of nicotinate mononucleotide (NaMN) to nicotinic acid adenine dinucleotide (NaAD)	-	-	-	-
OG0001148	IPACEIKF	Bdellovibrio_bacteriovorus_W	IPACEIKF_1850	765869.BDW_09385	0	970	H	Catalyzes the reversible adenylation of nicotinate mononucleotide (NaMN) to nicotinic acid adenine dinucleotide (NaAD)	-	-	-	-
OG0001148	IGLMDOAF	Bdellovibrio_bacteriovorus_SSB218315	IGLMDOAF_1291	264462.Bd2547	0	876	H	Catalyzes the reversible adenylation of nicotinate mononucleotide (NaMN) to nicotinic acid adenine dinucleotide (NaAD)	-	-	-	-
OG0001148	PJDBNBOI	Bdellovibrio_bacteriovorus_strain_109J	PJDBNBOI_1750	264462.Bd2547	0	939	H	Catalyzes the reversible adenylation of nicotinate mononucleotide (NaMN) to nicotinic acid adenine dinucleotide (NaAD)	-	-	-	-
OG0001148	HIPPONOF	Bdellovibrio_bacteriovorus_kdesi	HIPPONOF_1679	264462.Bd2547	5.63e-310	848	H	Catalyzes the reversible adenylation of nicotinate mononucleotide (NaMN) to nicotinic acid adenine dinucleotide (NaAD)	-	-	-	-
OG0001148	NOHDOEKK	Bdellovibrio_sp_SBM16	NOHDOEKK_440	1184267.A11Q_943	4.55E-224	630	H	Catalyzes the reversible adenylation of nicotinate mononucleotide (NaMN) to nicotinic acid adenine dinucleotide (NaAD)	-	-	-	-
OG0001148	GHHMJKBE	Bdellovibrio_sp_MYbb10	GHHMJKBE_3020	264462.Bd2547	9.53E-256	711	H	Catalyzes the reversible adenylation of nicotinate mononucleotide (NaMN) to nicotinic acid adenine dinucleotide (NaAD)	-	-	-	-
OG0001148	JDKHBLHE	Bdellovibrio_sp_MYbb11	JDKHBLHE_2426	264462.Bd2547	0	939	H	Catalyzes the reversible adenylation of nicotinate mononucleotide (NaMN) to nicotinic acid adenine dinucleotide (NaAD)	-	-	-	-
OG0001148	OPANECIO	Bdellovibrio_sp_MYbb1	OPANECIO_2489	264462.Bd2547	2.79e-310	848	H	Catalyzes the reversible adenylation of nicotinate mononucleotide (NaMN) to nicotinic acid adenine dinucleotide (NaAD)	-	-	-	-
OG0001148	CMMIBFMN	Bdellovibrio_sp_MYbb2	CMMIBFMN_1970	264462.Bd2547	0	871	H	Catalyzes the reversible adenylation of nicotinate mononucleotide (NaMN) to nicotinic acid adenine dinucleotide (NaAD)	-	-	-	-
OG0001148	DFMGCFOE	Bdellovibrio_sp_MYbb4	DFMGCFOE_292	264462.Bd2547	4.96E-274	757	H	Catalyzes the reversible adenylation of nicotinate mononucleotide (NaMN) to nicotinic acid adenine dinucleotide (NaAD)	-	-	-	-
OG0001148	CEHKFMDK	Bdellovibrio_sp_MYbb5	CEHKFMDK_1313	264462.Bd2547	8.88e-317	865	H	Catalyzes the reversible adenylation of nicotinate mononucleotide (NaMN) to nicotinic acid adenine dinucleotide (NaAD)	-	-	-	-
OG0001148	BBFNGLKJ	Bdellovibrio_sp_MYbb7_H2	BBFNGLKJ_1452	264462.Bd2547	9.53E-256	711	H	Catalyzes the reversible adenylation of nicotinate mononucleotide (NaMN) to nicotinic acid adenine dinucleotide (NaAD)	-	-	-	-
OG0001148	JIPONCPB	Bdellovibrio_sp_ZFWA1	JIPONCPB_76	765869.BDW_09385	5.62E-232	651	H	Catalyzes the reversible adenylation of nicotinate mononucleotide (NaMN) to nicotinic acid adenine dinucleotide (NaAD)	-	-	-	-
OG0001149	KPBGFEJN	Bdellovibrio_bacteriovorus_Tiberius	KPBGFEJN_2512	264462.Bd2554	0	991	E	Cytosol aminopeptidase family, catalytic domain	-	ko:K01255	ko00480,ko01100,map00480,map01100	Peptidase_M17
OG0001149	EJALOMBC	Bdellovibrio_exovorus_JSS	EJALOMBC_950	1184267.A11Q_942	0	979	E	Cytosol aminopeptidase family, catalytic domain	-	ko:K01255	ko00480,ko01100,map00480,map01100	Peptidase_M17
OG0001149	ACIBNHFA	Bdellovibrio_sp_qaytius	ACIBNHFA_2157	264462.Bd2554	3.87E-171	499	E	Cytosol aminopeptidase family, catalytic domain	-	ko:K01255	ko00480,ko01100,map00480,map01100	Peptidase_M17
OG0001149	KHMEDBDF	Bdellovibrio_sp_NC01	KHMEDBDF_2548	264462.Bd2554	3.39E-306	842	E	Cytosol aminopeptidase family, catalytic domain	-	ko:K01255	ko00480,ko01100,map00480,map01100	Peptidase_M17
OG0001149	KMCEACOI	Bdellovibrio_sp_ZAP7	KMCEACOI_2722	264462.Bd2554	1.95E-296	817	E	Cytosol aminopeptidase family, catalytic domain	-	ko:K01255	ko00480,ko01100,map00480,map01100	Peptidase_M17
OG0001149	BIPNCFEL	Bdellovibrio_bacteriovorus_HD100	BIPNCFEL_2349	264462.Bd2554	0	1024	E	Cytosol aminopeptidase family, catalytic domain	-	ko:K01255	ko00480,ko01100,map00480,map01100	Peptidase_M17
OG0001149	NFOGFGKD	Bdellovibrio_sp_KM01	NFOGFGKD_2539	264462.Bd2554	2.77E-296	817	E	Cytosol aminopeptidase family, catalytic domain	-	ko:K01255	ko00480,ko01100,map00480,map01100	Peptidase_M17
OG0001149	KEJNLGEB	Bdellovibrio_sp_LBG001	KEJNLGEB_265	264462.Bd2554	2.82E-300	827	E	Cytosol aminopeptidase family, catalytic domain	-	ko:K01255	ko00480,ko01100,map00480,map01100	Peptidase_M17
OG0001149	IPACEIKF	Bdellovibrio_bacteriovorus_W	IPACEIKF_1852	765869.BDW_09395	0	1019	E	Cytosol aminopeptidase family, catalytic domain	-	ko:K01255	ko00480,ko01100,map00480,map01100	Peptidase_M17
OG0001149	IGLMDOAF	Bdellovibrio_bacteriovorus_SSB218315	IGLMDOAF_1289	264462.Bd2554	0	1001	E	Cytosol aminopeptidase family, catalytic domain	-	ko:K01255	ko00480,ko01100,map00480,map01100	Peptidase_M17
OG0001149	PJDBNBOI	Bdellovibrio_bacteriovorus_strain_109J	PJDBNBOI_1756	264462.Bd2554	0	1021	E	Cytosol aminopeptidase family, catalytic domain	-	ko:K01255	ko00480,ko01100,map00480,map01100	Peptidase_M17
OG0001149	HIPPONOF	Bdellovibrio_bacteriovorus_kdesi	HIPPONOF_1675	264462.Bd2554	0	918	E	Cytosol aminopeptidase family, catalytic domain	-	ko:K01255	ko00480,ko01100,map00480,map01100	Peptidase_M17
OG0001149	NOHDOEKK	Bdellovibrio_sp_SBM16	NOHDOEKK_439	1184267.A11Q_942	2.51E-175	509	E	Cytosol aminopeptidase family, catalytic domain	-	ko:K01255	ko00480,ko01100,map00480,map01100	Peptidase_M17
OG0001149	GHHMJKBE	Bdellovibrio_sp_MYbb10	GHHMJKBE_3017	264462.Bd2554	1.08E-286	793	E	Cytosol aminopeptidase family, catalytic domain	-	ko:K01255	ko00480,ko01100,map00480,map01100	Peptidase_M17
OG0001149	JDKHBLHE	Bdellovibrio_sp_MYbb11	JDKHBLHE_2433	264462.Bd2554	0	1018	E	Cytosol aminopeptidase family, catalytic domain	-	ko:K01255	ko00480,ko01100,map00480,map01100	Peptidase_M17
OG0001149	OPANECIO	Bdellovibrio_sp_MYbb1	OPANECIO_2494	264462.Bd2554	0	929	E	Cytosol aminopeptidase family, catalytic domain	-	ko:K01255	ko00480,ko01100,map00480,map01100	Peptidase_M17
OG0001149	CMMIBFMN	Bdellovibrio_sp_MYbb2	CMMIBFMN_1965	264462.Bd2554	0	993	E	Cytosol aminopeptidase family, catalytic domain	-	ko:K01255	ko00480,ko01100,map00480,map01100	Peptidase_M17
OG0001149	DFMGCFOE	Bdellovibrio_sp_MYbb4	DFMGCFOE_293	264462.Bd2554	9.16E-286	790	E	Cytosol aminopeptidase family, catalytic domain	-	ko:K01255	ko00480,ko01100,map00480,map01100	Peptidase_M17
OG0001149	CEHKFMDK	Bdellovibrio_sp_MYbb5	CEHKFMDK_1311	264462.Bd2554	0	994	E	Cytosol aminopeptidase family, catalytic domain	-	ko:K01255	ko00480,ko01100,map00480,map01100	Peptidase_M17
OG0001149	BBFNGLKJ	Bdellovibrio_sp_MYbb7_H2	BBFNGLKJ_1449	264462.Bd2554	1.08E-286	793	E	Cytosol aminopeptidase family, catalytic domain	-	ko:K01255	ko00480,ko01100,map00480,map01100	Peptidase_M17
OG0001149	JIPONCPB	Bdellovibrio_sp_ZFWA1	JIPONCPB_81	264462.Bd2554	6.31E-236	664	E	Cytosol aminopeptidase family, catalytic domain	-	ko:K01255	ko00480,ko01100,map00480,map01100	Peptidase_M17
OG0001150	KPBGFEJN	Bdellovibrio_bacteriovorus_Tiberius	KPBGFEJN_2513	264462.Bd2555	3.37E-250	686	L	Endonuclease/Exonuclease/phosphatase family	-	-	-	-
OG0001150	EJALOMBC	Bdellovibrio_exovorus_JSS	EJALOMBC_949	1184267.A11Q_941	7.46E-260	711	L	Endonuclease/Exonuclease/phosphatase family	-	-	-	-
OG0001150	ACIBNHFA	Bdellovibrio_sp_qaytius	ACIBNHFA_2158	1184267.A11Q_941	1.73E-130	383	L	Endonuclease/Exonuclease/phosphatase family	-	-	-	-
OG0001150	KHMEDBDF	Bdellovibrio_sp_NC01	KHMEDBDF_2549	264462.Bd2555	2.67E-192	540	L	Endonuclease/Exonuclease/phosphatase family	-	-	-	-
OG0001150	KMCEACOI	Bdellovibrio_sp_ZAP7	KMCEACOI_2723	264462.Bd2555	8.88E-191	536	L	Endonuclease/Exonuclease/phosphatase family	-	-	-	-
OG0001150	BIPNCFEL	Bdellovibrio_bacteriovorus_HD100	BIPNCFEL_2350	264462.Bd2555	6.34E-255	698	L	Endonuclease/Exonuclease/phosphatase family	-	-	-	-
OG0001150	NFOGFGKD	Bdellovibrio_sp_KM01	NFOGFGKD_2540	264462.Bd2555	1.26E-190	535	L	Endonuclease/Exonuclease/phosphatase family	-	-	-	-
OG0001150	KEJNLGEB	Bdellovibrio_sp_LBG001	KEJNLGEB_264	264462.Bd2555	1.02E-181	512	L	Endonuclease/Exonuclease/phosphatase family	-	-	-	-
OG0001150	IPACEIKF	Bdellovibrio_bacteriovorus_W	IPACEIKF_1853	765869.BDW_09400	1.00E-228	630	L	Endonuclease/Exonuclease/phosphatase family	-	-	-	-
OG0001150	IGLMDOAF	Bdellovibrio_bacteriovorus_SSB218315	IGLMDOAF_1288	264462.Bd2555	7.94E-249	682	L	Endonuclease/Exonuclease/phosphatase family	-	-	-	-
OG0001150	PJDBNBOI	Bdellovibrio_bacteriovorus_strain_109J	PJDBNBOI_1757	264462.Bd2555	6.34E-255	698	L	Endonuclease/Exonuclease/phosphatase family	-	-	-	-
OG0001150	HIPPONOF	Bdellovibrio_bacteriovorus_kdesi	HIPPONOF_1674	264462.Bd2555	3.20E-223	618	L	Endonuclease/Exonuclease/phosphatase family	-	-	-	-
OG0001150	NOHDOEKK	Bdellovibrio_sp_SBM16	NOHDOEKK_438	1184267.A11Q_941	1.70E-135	395	L	Endonuclease/Exonuclease/phosphatase family	-	-	-	-
OG0001150	GHHMJKBE	Bdellovibrio_sp_MYbb10	GHHMJKBE_3016	264462.Bd2555	1.89E-185	522	L	Endonuclease/Exonuclease/phosphatase family	-	-	-	-
OG0001150	JDKHBLHE	Bdellovibrio_sp_MYbb11	JDKHBLHE_2434	264462.Bd2555	6.34E-255	698	L	Endonuclease/Exonuclease/phosphatase family	-	-	-	-
OG0001150	OPANECIO	Bdellovibrio_sp_MYbb1	OPANECIO_2495	264462.Bd2555	1.30E-222	616	L	Endonuclease/Exonuclease/phosphatase family	-	-	-	-
OG0001150	CMMIBFMN	Bdellovibrio_sp_MYbb2	CMMIBFMN_1964	264462.Bd2555	1.95E-249	684	L	Endonuclease/Exonuclease/phosphatase family	-	-	-	-
OG0001150	DFMGCFOE	Bdellovibrio_sp_MYbb4	DFMGCFOE_294	264462.Bd2555	3.05E-181	511	L	Endonuclease/Exonuclease/phosphatase family	-	-	-	-
OG0001150	CEHKFMDK	Bdellovibrio_sp_MYbb5	CEHKFMDK_1310	264462.Bd2555	1.01E-251	690	L	Endonuclease/Exonuclease/phosphatase family	-	-	-	-
OG0001150	BBFNGLKJ	Bdellovibrio_sp_MYbb7_H2	BBFNGLKJ_1448	264462.Bd2555	1.89E-185	522	L	Endonuclease/Exonuclease/phosphatase family	-	-	-	-
OG0001150	JIPONCPB	Bdellovibrio_sp_ZFWA1	JIPONCPB_82	264462.Bd2555	6.02E-158	452	L	Endonuclease/Exonuclease/phosphatase family	-	-	-	-
OG0001151	KPBGFEJN	Bdellovibrio_bacteriovorus_Tiberius	KPBGFEJN_2514	264462.Bd2556	2.92E-86	254	P	protein affecting Mg2 Co2 transport	apaG	ko:K06195	-	DUF525
OG0001151	EJALOMBC	Bdellovibrio_exovorus_JSS	EJALOMBC_948	1184267.A11Q_940	5.32E-94	274	P	protein affecting Mg2 Co2 transport	apaG	ko:K06195	-	DUF525
OG0001151	ACIBNHFA	Bdellovibrio_sp_qaytius	ACIBNHFA_2159	765869.BDW_09405	2.07E-55	176	P	protein affecting Mg2 Co2 transport	apaG	ko:K06195	-	DUF525
OG0001151	KHMEDBDF	Bdellovibrio_sp_NC01	KHMEDBDF_2550	264462.Bd2556	1.43E-73	222	P	protein affecting Mg2 Co2 transport	apaG	ko:K06195	-	DUF525
OG0001151	KMCEACOI	Bdellovibrio_sp_ZAP7	KMCEACOI_2724	765869.BDW_09405	8.93E-75	225	P	protein affecting Mg2 Co2 transport	apaG	ko:K06195	-	DUF525
OG0001151	BIPNCFEL	Bdellovibrio_bacteriovorus_HD100	BIPNCFEL_2351	264462.Bd2556	4.87E-90	264	P	protein affecting Mg2 Co2 transport	apaG	ko:K06195	-	DUF525
OG0001151	NFOGFGKD	Bdellovibrio_sp_KM01	NFOGFGKD_2541	765869.BDW_09405	2.56E-74	224	P	protein affecting Mg2 Co2 transport	apaG	ko:K06195	-	DUF525
OG0001151	KEJNLGEB	Bdellovibrio_sp_LBG001	KEJNLGEB_263	264462.Bd2556	1.18E-72	220	P	protein affecting Mg2 Co2 transport	apaG	ko:K06195	-	DUF525
OG0001151	IPACEIKF	Bdellovibrio_bacteriovorus_W	IPACEIKF_1854	765869.BDW_09405	1.33E-100	291	P	protein affecting Mg2 Co2 transport	apaG	ko:K06195	-	DUF525
OG0001151	IGLMDOAF	Bdellovibrio_bacteriovorus_SSB218315	IGLMDOAF_1287	264462.Bd2556	1.33E-95	278	P	protein affecting Mg2 Co2 transport	apaG	ko:K06195	-	DUF525
OG0001151	PJDBNBOI	Bdellovibrio_bacteriovorus_strain_109J	PJDBNBOI_1758	264462.Bd2556	9.74E-98	284	P	protein affecting Mg2 Co2 transport	apaG	ko:K06195	-	DUF525
OG0001151	HIPPONOF	Bdellovibrio_bacteriovorus_kdesi	HIPPONOF_1673	264462.Bd2556	3.98E-80	239	P	protein affecting Mg2 Co2 transport	apaG	ko:K06195	-	DUF525
OG0001151	NOHDOEKK	Bdellovibrio_sp_SBM16	NOHDOEKK_437	765869.BDW_09405	6.21E-57	180	P	protein affecting Mg2 Co2 transport	apaG	ko:K06195	-	DUF525
OG0001151	GHHMJKBE	Bdellovibrio_sp_MYbb10	GHHMJKBE_3015	765869.BDW_09405	8.56E-73	220	P	protein affecting Mg2 Co2 transport	apaG	ko:K06195	-	DUF525
OG0001151	JDKHBLHE	Bdellovibrio_sp_MYbb11	JDKHBLHE_2435	264462.Bd2556	9.74E-98	284	P	protein affecting Mg2 Co2 transport	apaG	ko:K06195	-	DUF525
OG0001151	OPANECIO	Bdellovibrio_sp_MYbb1	OPANECIO_2496	264462.Bd2556	3.98E-80	239	P	protein affecting Mg2 Co2 transport	apaG	ko:K06195	-	DUF525
OG0001151	CMMIBFMN	Bdellovibrio_sp_MYbb2	CMMIBFMN_1963	264462.Bd2556	1.34E-87	258	P	protein affecting Mg2 Co2 transport	apaG	ko:K06195	-	DUF525
OG0001151	DFMGCFOE	Bdellovibrio_sp_MYbb4	DFMGCFOE_295	765869.BDW_09405	4.06E-71	216	P	protein affecting Mg2 Co2 transport	apaG	ko:K06195	-	DUF525
OG0001151	CEHKFMDK	Bdellovibrio_sp_MYbb5	CEHKFMDK_1309	264462.Bd2556	1.34E-87	258	P	protein affecting Mg2 Co2 transport	apaG	ko:K06195	-	DUF525
OG0001151	BBFNGLKJ	Bdellovibrio_sp_MYbb7_H2	BBFNGLKJ_1447	765869.BDW_09405	8.56E-73	220	P	protein affecting Mg2 Co2 transport	apaG	ko:K06195	-	DUF525
OG0001151	JIPONCPB	Bdellovibrio_sp_ZFWA1	JIPONCPB_83	264462.Bd2556	4.68E-63	196	P	protein affecting Mg2 Co2 transport	apaG	ko:K06195	-	DUF525
OG0001152	KPBGFEJN	Bdellovibrio_bacteriovorus_Tiberius	KPBGFEJN_2518	264462.Bd2568	7.61E-144	405	H	Catalyzes the oxidation of either pyridoxine 5'- phosphate (PNP) or pyridoxamine 5'-phosphate (PMP) into pyridoxal 5'-phosphate (PLP)	pdxH	ko:K00275	ko00750,ko01100,ko01120,map00750,map01100,map01120	PNP_phzG_C,Putative_PNPOx
OG0001152	EJALOMBC	Bdellovibrio_exovorus_JSS	EJALOMBC_946	1184267.A11Q_938	8.24E-148	415	H	Catalyzes the oxidation of either pyridoxine 5'- phosphate (PNP) or pyridoxamine 5'-phosphate (PMP) into pyridoxal 5'-phosphate (PLP)	pdxH	ko:K00275	ko00750,ko01100,ko01120,map00750,map01100,map01120	PNP_phzG_C,Putative_PNPOx
OG0001152	ACIBNHFA	Bdellovibrio_sp_qaytius	ACIBNHFA_2161	1184267.A11Q_938	2.55E-85	257	H	Catalyzes the oxidation of either pyridoxine 5'- phosphate (PNP) or pyridoxamine 5'-phosphate (PMP) into pyridoxal 5'-phosphate (PLP)	pdxH	ko:K00275	ko00750,ko01100,ko01120,map00750,map01100,map01120	PNP_phzG_C,Putative_PNPOx
OG0001152	KHMEDBDF	Bdellovibrio_sp_NC01	KHMEDBDF_2555	264462.Bd2568	2.64E-112	325	H	Catalyzes the oxidation of either pyridoxine 5'- phosphate (PNP) or pyridoxamine 5'-phosphate (PMP) into pyridoxal 5'-phosphate (PLP)	pdxH	ko:K00275	ko00750,ko01100,ko01120,map00750,map01100,map01120	PNP_phzG_C,Putative_PNPOx
OG0001152	KMCEACOI	Bdellovibrio_sp_ZAP7	KMCEACOI_2738	264462.Bd2568	9.59E-113	326	H	Catalyzes the oxidation of either pyridoxine 5'- phosphate (PNP) or pyridoxamine 5'-phosphate (PMP) into pyridoxal 5'-phosphate (PLP)	pdxH	ko:K00275	ko00750,ko01100,ko01120,map00750,map01100,map01120	PNP_phzG_C,Putative_PNPOx
OG0001152	BIPNCFEL	Bdellovibrio_bacteriovorus_HD100	BIPNCFEL_2362	264462.Bd2568	4.96E-149	418	H	Catalyzes the oxidation of either pyridoxine 5'- phosphate (PNP) or pyridoxamine 5'-phosphate (PMP) into pyridoxal 5'-phosphate (PLP)	pdxH	ko:K00275	ko00750,ko01100,ko01120,map00750,map01100,map01120	PNP_phzG_C,Putative_PNPOx
OG0001152	NFOGFGKD	Bdellovibrio_sp_KM01	NFOGFGKD_2555	264462.Bd2568	1.12E-111	323	H	Catalyzes the oxidation of either pyridoxine 5'- phosphate (PNP) or pyridoxamine 5'-phosphate (PMP) into pyridoxal 5'-phosphate (PLP)	pdxH	ko:K00275	ko00750,ko01100,ko01120,map00750,map01100,map01120	PNP_phzG_C,Putative_PNPOx
OG0001152	KEJNLGEB	Bdellovibrio_sp_LBG001	KEJNLGEB_260	264462.Bd2568	5.41E-119	342	H	Catalyzes the oxidation of either pyridoxine 5'- phosphate (PNP) or pyridoxamine 5'-phosphate (PMP) into pyridoxal 5'-phosphate (PLP)	pdxH	ko:K00275	ko00750,ko01100,ko01120,map00750,map01100,map01120	PNP_phzG_C,Putative_PNPOx
OG0001152	IPACEIKF	Bdellovibrio_bacteriovorus_W	IPACEIKF_1856	765869.BDW_09415	8.92E-147	412	H	Catalyzes the oxidation of either pyridoxine 5'- phosphate (PNP) or pyridoxamine 5'-phosphate (PMP) into pyridoxal 5'-phosphate (PLP)	pdxH	ko:K00275	ko00750,ko01100,ko01120,map00750,map01100,map01120	PNP_phzG_C,Putative_PNPOx
OG0001152	IGLMDOAF	Bdellovibrio_bacteriovorus_SSB218315	IGLMDOAF_1278	264462.Bd2568	5.15E-142	400	H	Catalyzes the oxidation of either pyridoxine 5'- phosphate (PNP) or pyridoxamine 5'-phosphate (PMP) into pyridoxal 5'-phosphate (PLP)	pdxH	ko:K00275	ko00750,ko01100,ko01120,map00750,map01100,map01120	PNP_phzG_C,Putative_PNPOx
OG0001152	PJDBNBOI	Bdellovibrio_bacteriovorus_strain_109J	PJDBNBOI_1767	264462.Bd2568	4.96E-149	418	H	Catalyzes the oxidation of either pyridoxine 5'- phosphate (PNP) or pyridoxamine 5'-phosphate (PMP) into pyridoxal 5'-phosphate (PLP)	pdxH	ko:K00275	ko00750,ko01100,ko01120,map00750,map01100,map01120	PNP_phzG_C,Putative_PNPOx
OG0001152	HIPPONOF	Bdellovibrio_bacteriovorus_kdesi	HIPPONOF_1670	264462.Bd2568	7.88E-137	387	H	Catalyzes the oxidation of either pyridoxine 5'- phosphate (PNP) or pyridoxamine 5'-phosphate (PMP) into pyridoxal 5'-phosphate (PLP)	pdxH	ko:K00275	ko00750,ko01100,ko01120,map00750,map01100,map01120	PNP_phzG_C,Putative_PNPOx
OG0001152	NOHDOEKK	Bdellovibrio_sp_SBM16	NOHDOEKK_435	1184267.A11Q_938	3.28E-88	265	H	Catalyzes the oxidation of either pyridoxine 5'- phosphate (PNP) or pyridoxamine 5'-phosphate (PMP) into pyridoxal 5'-phosphate (PLP)	pdxH	ko:K00275	ko00750,ko01100,ko01120,map00750,map01100,map01120	PNP_phzG_C,Putative_PNPOx
OG0001152	GHHMJKBE	Bdellovibrio_sp_MYbb10	GHHMJKBE_3002	264462.Bd2568	3.90E-112	325	H	Catalyzes the oxidation of either pyridoxine 5'- phosphate (PNP) or pyridoxamine 5'-phosphate (PMP) into pyridoxal 5'-phosphate (PLP)	pdxH	ko:K00275	ko00750,ko01100,ko01120,map00750,map01100,map01120	PNP_phzG_C,Putative_PNPOx
OG0001152	JDKHBLHE	Bdellovibrio_sp_MYbb11	JDKHBLHE_2444	264462.Bd2568	4.96E-149	418	H	Catalyzes the oxidation of either pyridoxine 5'- phosphate (PNP) or pyridoxamine 5'-phosphate (PMP) into pyridoxal 5'-phosphate (PLP)	pdxH	ko:K00275	ko00750,ko01100,ko01120,map00750,map01100,map01120	PNP_phzG_C,Putative_PNPOx
OG0001152	OPANECIO	Bdellovibrio_sp_MYbb1	OPANECIO_2500	264462.Bd2568	6.75E-138	390	H	Catalyzes the oxidation of either pyridoxine 5'- phosphate (PNP) or pyridoxamine 5'-phosphate (PMP) into pyridoxal 5'-phosphate (PLP)	pdxH	ko:K00275	ko00750,ko01100,ko01120,map00750,map01100,map01120	PNP_phzG_C,Putative_PNPOx
OG0001152	CMMIBFMN	Bdellovibrio_sp_MYbb2	CMMIBFMN_1959	264462.Bd2568	7.61E-144	405	H	Catalyzes the oxidation of either pyridoxine 5'- phosphate (PNP) or pyridoxamine 5'-phosphate (PMP) into pyridoxal 5'-phosphate (PLP)	pdxH	ko:K00275	ko00750,ko01100,ko01120,map00750,map01100,map01120	PNP_phzG_C,Putative_PNPOx
OG0001152	DFMGCFOE	Bdellovibrio_sp_MYbb4	DFMGCFOE_315	264462.Bd2568	4.09E-116	335	H	Catalyzes the oxidation of either pyridoxine 5'- phosphate (PNP) or pyridoxamine 5'-phosphate (PMP) into pyridoxal 5'-phosphate (PLP)	pdxH	ko:K00275	ko00750,ko01100,ko01120,map00750,map01100,map01120	PNP_phzG_C,Putative_PNPOx
OG0001152	CEHKFMDK	Bdellovibrio_sp_MYbb5	CEHKFMDK_1305	264462.Bd2568	9.26E-145	407	H	Catalyzes the oxidation of either pyridoxine 5'- phosphate (PNP) or pyridoxamine 5'-phosphate (PMP) into pyridoxal 5'-phosphate (PLP)	pdxH	ko:K00275	ko00750,ko01100,ko01120,map00750,map01100,map01120	PNP_phzG_C,Putative_PNPOx
OG0001152	BBFNGLKJ	Bdellovibrio_sp_MYbb7_H2	BBFNGLKJ_1434	264462.Bd2568	3.90E-112	325	H	Catalyzes the oxidation of either pyridoxine 5'- phosphate (PNP) or pyridoxamine 5'-phosphate (PMP) into pyridoxal 5'-phosphate (PLP)	pdxH	ko:K00275	ko00750,ko01100,ko01120,map00750,map01100,map01120	PNP_phzG_C,Putative_PNPOx
OG0001152	JIPONCPB	Bdellovibrio_sp_ZFWA1	JIPONCPB_85	1184267.A11Q_938	6.67E-83	251	H	Catalyzes the oxidation of either pyridoxine 5'- phosphate (PNP) or pyridoxamine 5'-phosphate (PMP) into pyridoxal 5'-phosphate (PLP)	pdxH	ko:K00275	ko00750,ko01100,ko01120,map00750,map01100,map01120	PNP_phzG_C,Putative_PNPOx
OG0001153	KPBGFEJN	Bdellovibrio_bacteriovorus_Tiberius	KPBGFEJN_2525	264462.Bd2575	7.81E-140	396	K	PFAM response regulator receiver	-	ko:K07665	ko02020,map02020	Response_reg,Trans_reg_C
OG0001153	EJALOMBC	Bdellovibrio_exovorus_JSS	EJALOMBC_943	1184267.A11Q_935	4.13E-156	438	K	PFAM response regulator receiver	-	ko:K07665	ko02020,map02020	Response_reg,Trans_reg_C
OG0001153	ACIBNHFA	Bdellovibrio_sp_qaytius	ACIBNHFA_2164	1184267.A11Q_935	6.35E-122	352	K	PFAM response regulator receiver	-	ko:K07665	ko02020,map02020	Response_reg,Trans_reg_C
OG0001153	KHMEDBDF	Bdellovibrio_sp_NC01	KHMEDBDF_2562	264462.Bd2575	3.50E-129	369	K	PFAM response regulator receiver	-	ko:K07665	ko02020,map02020	Response_reg,Trans_reg_C
OG0001153	KMCEACOI	Bdellovibrio_sp_ZAP7	KMCEACOI_2742	264462.Bd2575	9.95E-125	358	K	PFAM response regulator receiver	-	ko:K07665	ko02020,map02020	Response_reg,Trans_reg_C
OG0001153	BIPNCFEL	Bdellovibrio_bacteriovorus_HD100	BIPNCFEL_2369	264462.Bd2575	8.15E-142	401	K	PFAM response regulator receiver	-	ko:K07665	ko02020,map02020	Response_reg,Trans_reg_C
OG0001153	NFOGFGKD	Bdellovibrio_sp_KM01	NFOGFGKD_2559	264462.Bd2575	1.41E-124	358	K	PFAM response regulator receiver	-	ko:K07665	ko02020,map02020	Response_reg,Trans_reg_C
OG0001153	KEJNLGEB	Bdellovibrio_sp_LBG001	KEJNLGEB_255	264462.Bd2575	1.52E-123	355	K	PFAM response regulator receiver	-	ko:K07665	ko02020,map02020	Response_reg,Trans_reg_C
OG0001153	IPACEIKF	Bdellovibrio_bacteriovorus_W	IPACEIKF_2051	765869.BDW_10410	7.44E-159	445	K	PFAM response regulator receiver	-	ko:K07665	ko02020,map02020	Response_reg,Trans_reg_C
OG0001153	IGLMDOAF	Bdellovibrio_bacteriovorus_SSB218315	IGLMDOAF_1271	264462.Bd2575	3.42E-136	387	K	PFAM response regulator receiver	-	ko:K07665	ko02020,map02020	Response_reg,Trans_reg_C
OG0001153	PJDBNBOI	Bdellovibrio_bacteriovorus_strain_109J	PJDBNBOI_1774	264462.Bd2575	8.15E-142	401	K	PFAM response regulator receiver	-	ko:K07665	ko02020,map02020	Response_reg,Trans_reg_C
OG0001153	HIPPONOF	Bdellovibrio_bacteriovorus_kdesi	HIPPONOF_1664	264462.Bd2575	2.21E-132	377	K	PFAM response regulator receiver	-	ko:K07665	ko02020,map02020	Response_reg,Trans_reg_C
OG0001153	NOHDOEKK	Bdellovibrio_sp_SBM16	NOHDOEKK_432	1184267.A11Q_935	3.15E-122	353	K	PFAM response regulator receiver	-	ko:K07665	ko02020,map02020	Response_reg,Trans_reg_C
OG0001153	GHHMJKBE	Bdellovibrio_sp_MYbb10	GHHMJKBE_2997	264462.Bd2575	2.35E-125	360	K	PFAM response regulator receiver	-	ko:K07665	ko02020,map02020	Response_reg,Trans_reg_C
OG0001153	JDKHBLHE	Bdellovibrio_sp_MYbb11	JDKHBLHE_2451	264462.Bd2575	8.15E-142	401	K	PFAM response regulator receiver	-	ko:K07665	ko02020,map02020	Response_reg,Trans_reg_C
OG0001153	OPANECIO	Bdellovibrio_sp_MYbb1	OPANECIO_2507	264462.Bd2575	2.21E-132	377	K	PFAM response regulator receiver	-	ko:K07665	ko02020,map02020	Response_reg,Trans_reg_C
OG0001153	CMMIBFMN	Bdellovibrio_sp_MYbb2	CMMIBFMN_1952	264462.Bd2575	7.81E-140	396	K	PFAM response regulator receiver	-	ko:K07665	ko02020,map02020	Response_reg,Trans_reg_C
OG0001153	DFMGCFOE	Bdellovibrio_sp_MYbb4	DFMGCFOE_321	264462.Bd2575	1.04E-128	368	K	PFAM response regulator receiver	-	ko:K07665	ko02020,map02020	Response_reg,Trans_reg_C
OG0001153	CEHKFMDK	Bdellovibrio_sp_MYbb5	CEHKFMDK_1298	264462.Bd2575	1.35E-140	398	K	PFAM response regulator receiver	-	ko:K07665	ko02020,map02020	Response_reg,Trans_reg_C
OG0001153	BBFNGLKJ	Bdellovibrio_sp_MYbb7_H2	BBFNGLKJ_1429	264462.Bd2575	2.35E-125	360	K	PFAM response regulator receiver	-	ko:K07665	ko02020,map02020	Response_reg,Trans_reg_C
OG0001153	JIPONCPB	Bdellovibrio_sp_ZFWA1	JIPONCPB_93	765869.BDW_10410	2.08E-101	300	K	PFAM response regulator receiver	-	ko:K07665	ko02020,map02020	Response_reg,Trans_reg_C
OG0001154	KPBGFEJN	Bdellovibrio_bacteriovorus_Tiberius	KPBGFEJN_2526	264462.Bd2576	0	905	T	Histidine kinase	-	ko:K07644	ko02020,map02020	2CSK_N,HAMP,HATPase_c,HisKA,PAS_9,Response_reg
OG0001154	EJALOMBC	Bdellovibrio_exovorus_JSS	EJALOMBC_942	1184267.A11Q_934	0	941	T	Histidine kinase	-	ko:K07644	ko02020,map02020	2CSK_N,HAMP,HATPase_c,HisKA,PAS_9,Response_reg
OG0001154	ACIBNHFA	Bdellovibrio_sp_qaytius	ACIBNHFA_2165	264462.Bd2576	6.22E-148	438	T	Histidine kinase	-	ko:K07644	ko02020,map02020	2CSK_N,HAMP,HATPase_c,HisKA,PAS_9,Response_reg
OG0001154	KHMEDBDF	Bdellovibrio_sp_NC01	KHMEDBDF_2563	264462.Bd2576	1.16E-276	765	T	Histidine kinase	-	ko:K07644	ko02020,map02020	2CSK_N,HAMP,HATPase_c,HisKA,PAS_9,Response_reg
OG0001154	KMCEACOI	Bdellovibrio_sp_ZAP7	KMCEACOI_2743	264462.Bd2576	3.68E-259	721	T	Histidine kinase	-	ko:K07644	ko02020,map02020	2CSK_N,HAMP,HATPase_c,HisKA,PAS_9,Response_reg
OG0001154	BIPNCFEL	Bdellovibrio_bacteriovorus_HD100	BIPNCFEL_2370	264462.Bd2576	0	928	T	Histidine kinase	-	ko:K07644	ko02020,map02020	2CSK_N,HAMP,HATPase_c,HisKA,PAS_9,Response_reg
OG0001154	NFOGFGKD	Bdellovibrio_sp_KM01	NFOGFGKD_2560	264462.Bd2576	3.17E-260	723	T	Histidine kinase	-	ko:K07644	ko02020,map02020	2CSK_N,HAMP,HATPase_c,HisKA,PAS_9,Response_reg
OG0001154	KEJNLGEB	Bdellovibrio_sp_LBG001	KEJNLGEB_254	264462.Bd2576	5.21E-273	756	T	Histidine kinase	-	ko:K07644	ko02020,map02020	2CSK_N,HAMP,HATPase_c,HisKA,PAS_9,Response_reg
OG0001154	IPACEIKF	Bdellovibrio_bacteriovorus_W	IPACEIKF_2050	765869.BDW_10405	0	922	T	Histidine kinase	-	ko:K07644	ko02020,map02020	2CSK_N,HAMP,HATPase_c,HisKA,PAS_9,Response_reg
OG0001154	IGLMDOAF	Bdellovibrio_bacteriovorus_SSB218315	IGLMDOAF_1270	264462.Bd2576	0	919	T	Histidine kinase	-	ko:K07644	ko02020,map02020	2CSK_N,HAMP,HATPase_c,HisKA,PAS_9,Response_reg
OG0001154	PJDBNBOI	Bdellovibrio_bacteriovorus_strain_109J	PJDBNBOI_1775	264462.Bd2576	0	926	T	Histidine kinase	-	ko:K07644	ko02020,map02020	2CSK_N,HAMP,HATPase_c,HisKA,PAS_9,Response_reg
OG0001154	HIPPONOF	Bdellovibrio_bacteriovorus_kdesi	HIPPONOF_1663	264462.Bd2576	1.42E-307	843	T	Histidine kinase	-	ko:K07644	ko02020,map02020	2CSK_N,HAMP,HATPase_c,HisKA,PAS_9,Response_reg
OG0001154	NOHDOEKK	Bdellovibrio_sp_SBM16	NOHDOEKK_431	264462.Bd2576	1.27E-139	417	T	Histidine kinase	-	ko:K07644	ko02020,map02020	2CSK_N,HAMP,HATPase_c,HisKA,PAS_9,Response_reg
OG0001154	GHHMJKBE	Bdellovibrio_sp_MYbb10	GHHMJKBE_2996	264462.Bd2576	3.87E-261	726	T	Histidine kinase	-	ko:K07644	ko02020,map02020	2CSK_N,HAMP,HATPase_c,HisKA,PAS_9,Response_reg
OG0001154	JDKHBLHE	Bdellovibrio_sp_MYbb11	JDKHBLHE_2452	264462.Bd2576	0	928	T	Histidine kinase	-	ko:K07644	ko02020,map02020	2CSK_N,HAMP,HATPase_c,HisKA,PAS_9,Response_reg
OG0001154	OPANECIO	Bdellovibrio_sp_MYbb1	OPANECIO_2508	264462.Bd2576	0.00E+00	848	T	Histidine kinase	-	ko:K07644	ko02020,map02020	2CSK_N,HAMP,HATPase_c,HisKA,PAS_9,Response_reg
OG0001154	CMMIBFMN	Bdellovibrio_sp_MYbb2	CMMIBFMN_1951	264462.Bd2576	0	905	T	Histidine kinase	-	ko:K07644	ko02020,map02020	2CSK_N,HAMP,HATPase_c,HisKA,PAS_9,Response_reg
OG0001154	DFMGCFOE	Bdellovibrio_sp_MYbb4	DFMGCFOE_322	264462.Bd2576	2.72E-268	744	T	Histidine kinase	-	ko:K07644	ko02020,map02020	2CSK_N,HAMP,HATPase_c,HisKA,PAS_9,Response_reg
OG0001154	CEHKFMDK	Bdellovibrio_sp_MYbb5	CEHKFMDK_1297	264462.Bd2576	0	905	T	Histidine kinase	-	ko:K07644	ko02020,map02020	2CSK_N,HAMP,HATPase_c,HisKA,PAS_9,Response_reg
OG0001154	BBFNGLKJ	Bdellovibrio_sp_MYbb7_H2	BBFNGLKJ_1428	264462.Bd2576	3.87E-261	726	T	Histidine kinase	-	ko:K07644	ko02020,map02020	2CSK_N,HAMP,HATPase_c,HisKA,PAS_9,Response_reg
OG0001154	JIPONCPB	Bdellovibrio_sp_ZFWA1	JIPONCPB_94	264462.Bd2576	2.78E-134	404	T	Histidine kinase	-	ko:K07644	ko02020,map02020	2CSK_N,HAMP,HATPase_c,HisKA,PAS_9,Response_reg
OG0001155	KPBGFEJN	Bdellovibrio_bacteriovorus_Tiberius	KPBGFEJN_2537	264462.Bd2588	6.16E-199	551	L	Protein of unknown function (DUF1524)	-	-	-	DUF1524
OG0001155	EJALOMBC	Bdellovibrio_exovorus_JSS	EJALOMBC_1072	1184267.A11Q_1063	3.97E-226	622	L	Protein of unknown function (DUF1524)	-	-	-	-
OG0001155	EJALOMBC	Bdellovibrio_exovorus_JSS	EJALOMBC_1775	1184267.A11Q_1756	5.98E-203	560	L	Protein of unknown function (DUF1524)	-	-	-	DUF1524
OG0001155	ACIBNHFA	Bdellovibrio_sp_qaytius	ACIBNHFA_2167	1184267.A11Q_1756	1.28E-73	233	L	Protein of unknown function (DUF1524)	-	-	-	DUF1524
OG0001155	KHMEDBDF	Bdellovibrio_sp_NC01	KHMEDBDF_2569	264462.Bd2588	8.66E-112	331	L	Protein of unknown function (DUF1524)	-	-	-	DUF1524
OG0001155	KMCEACOI	Bdellovibrio_sp_ZAP7	KMCEACOI_2747	264462.Bd2588	1.49E-98	297	L	Protein of unknown function (DUF1524)	-	-	-	DUF1524
OG0001155	BIPNCFEL	Bdellovibrio_bacteriovorus_HD100	BIPNCFEL_2381	264462.Bd2588	1.04E-215	593	L	Protein of unknown function (DUF1524)	-	-	-	DUF1524
OG0001155	NFOGFGKD	Bdellovibrio_sp_KM01	NFOGFGKD_2564	264462.Bd2588	1.49E-98	297	L	Protein of unknown function (DUF1524)	-	-	-	DUF1524
OG0001155	KEJNLGEB	Bdellovibrio_sp_LBG001	KEJNLGEB_248	264462.Bd2588	9.14E-117	343	L	Protein of unknown function (DUF1524)	-	-	-	DUF1524
OG0001155	IPACEIKF	Bdellovibrio_bacteriovorus_W	IPACEIKF_1861	765869.BDW_09440	7.70E-226	621	L	Protein of unknown function (DUF1524)	-	-	-	DUF1524
OG0001155	IGLMDOAF	Bdellovibrio_bacteriovorus_SSB218315	IGLMDOAF_1259	264462.Bd2588	8.56E-215	591	L	Protein of unknown function (DUF1524)	-	-	-	DUF1524
OG0001155	PJDBNBOI	Bdellovibrio_bacteriovorus_strain_109J	PJDBNBOI_1786	264462.Bd2588	2.46E-214	590	L	Protein of unknown function (DUF1524)	-	-	-	DUF1524
OG0001155	NOHDOEKK	Bdellovibrio_sp_SBM16	NOHDOEKK_429	1184267.A11Q_1756	1.53E-74	235	L	Protein of unknown function (DUF1524)	-	-	-	DUF1524
OG0001155	GHHMJKBE	Bdellovibrio_sp_MYbb10	GHHMJKBE_2992	264462.Bd2588	2.53E-97	294	L	Protein of unknown function (DUF1524)	-	-	-	DUF1524
OG0001155	JDKHBLHE	Bdellovibrio_sp_MYbb11	JDKHBLHE_2463	264462.Bd2588	2.46E-214	590	L	Protein of unknown function (DUF1524)	-	-	-	DUF1524
OG0001155	OPANECIO	Bdellovibrio_sp_MYbb1	OPANECIO_2516	264462.Bd2588	2.65E-157	446	L	Protein of unknown function (DUF1524)	-	-	-	DUF1524
OG0001155	CMMIBFMN	Bdellovibrio_sp_MYbb2	CMMIBFMN_1940	264462.Bd2588	5.06E-198	549	L	Protein of unknown function (DUF1524)	-	-	-	DUF1524
OG0001155	DFMGCFOE	Bdellovibrio_sp_MYbb4	DFMGCFOE_328	264462.Bd2588	2.03E-94	286	L	Protein of unknown function (DUF1524)	-	-	-	DUF1524
OG0001155	CEHKFMDK	Bdellovibrio_sp_MYbb5	CEHKFMDK_1286	264462.Bd2588	5.06E-198	549	L	Protein of unknown function (DUF1524)	-	-	-	DUF1524
OG0001155	BBFNGLKJ	Bdellovibrio_sp_MYbb7_H2	BBFNGLKJ_1424	264462.Bd2588	2.53E-97	294	L	Protein of unknown function (DUF1524)	-	-	-	DUF1524
OG0001155	JIPONCPB	Bdellovibrio_sp_ZFWA1	JIPONCPB_96	765869.BDW_09440	1.37E-70	227	L	Protein of unknown function (DUF1524)	-	-	-	DUF1524
OG0001156	KPBGFEJN	Bdellovibrio_bacteriovorus_Tiberius	KPBGFEJN_2628	264462.Bd2683	0	894	-	-	-	-	-	-
OG0001156	EJALOMBC	Bdellovibrio_exovorus_JSS	EJALOMBC_1803	1184267.A11Q_1783	0	965	-	-	-	-	-	-
OG0001156	KHMEDBDF	Bdellovibrio_sp_NC01	KHMEDBDF_2654	264462.Bd2683	4.44E-206	586	-	-	-	-	-	-
OG0001156	KMCEACOI	Bdellovibrio_sp_ZAP7	KMCEACOI_1314	264462.Bd2683	3.36E-188	540	-	-	-	-	-	-
OG0001156	BIPNCFEL	Bdellovibrio_bacteriovorus_HD100	BIPNCFEL_2472	264462.Bd2683	0	950	-	-	-	-	-	-
OG0001156	NFOGFGKD	Bdellovibrio_sp_KM01	NFOGFGKD_1210	264462.Bd2683	4.13E-189	543	-	-	-	-	-	-
OG0001156	KEJNLGEB	Bdellovibrio_sp_LBG001	KEJNLGEB_161	264462.Bd2683	4.91E-225	634	-	-	-	-	-	-
OG0001156	IPACEIKF	Bdellovibrio_bacteriovorus_W	IPACEIKF_1906	765869.BDW_09660	0	959	-	-	-	-	-	-
OG0001156	IGLMDOAF	Bdellovibrio_bacteriovorus_SSB218315	IGLMDOAF_1165	264462.Bd2683	0	944	-	-	-	-	-	-
OG0001156	PJDBNBOI	Bdellovibrio_bacteriovorus_strain_109J	PJDBNBOI_1889	264462.Bd2683	0	942	-	-	-	-	-	-
OG0001156	HIPPONOF	Bdellovibrio_bacteriovorus_kdesi	HIPPONOF_1620	264462.Bd2683	1.43E-297	817	-	-	-	-	-	-
OG0001156	GHHMJKBE	Bdellovibrio_sp_MYbb10	GHHMJKBE_577	264462.Bd2683	1.67E-188	541	-	-	-	-	-	-
OG0001156	JDKHBLHE	Bdellovibrio_sp_MYbb11	JDKHBLHE_2546	264462.Bd2683	0	944	-	-	-	-	-	-
OG0001156	OPANECIO	Bdellovibrio_sp_MYbb1	OPANECIO_2597	264462.Bd2683	1.01E-297	818	-	-	-	-	-	-
OG0001156	CMMIBFMN	Bdellovibrio_sp_MYbb2	CMMIBFMN_1813	264462.Bd2683	0	946	-	-	-	-	-	-
OG0001156	DFMGCFOE	Bdellovibrio_sp_MYbb4	DFMGCFOE_389	264462.Bd2683	5.26E-211	598	-	-	-	-	-	-
OG0001156	CEHKFMDK	Bdellovibrio_sp_MYbb5	CEHKFMDK_1193	264462.Bd2683	0	935	-	-	-	-	-	-
OG0001156	BBFNGLKJ	Bdellovibrio_sp_MYbb7_H2	BBFNGLKJ_2853	264462.Bd2683	5.85E-189	542	-	-	-	-	-	-
OG0001156	JIPONCPB	Bdellovibrio_sp_ZFWA1	JIPONCPB_138	264462.Bd2683	2.63E-177	513	-	-	-	-	-	-
OG0001157	KPBGFEJN	Bdellovibrio_bacteriovorus_Tiberius	KPBGFEJN_2629	264462.Bd2684	4.91E-121	345	-	-	-	-	-	-
OG0001157	EJALOMBC	Bdellovibrio_exovorus_JSS	EJALOMBC_1804	1184267.A11Q_1784	8.17E-114	327	-	-	-	-	-	-
OG0001157	ACIBNHFA	Bdellovibrio_sp_qaytius	ACIBNHFA_2318	1184267.A11Q_1784	2.02E-65	204	-	-	-	-	-	-
OG0001157	KHMEDBDF	Bdellovibrio_sp_NC01	KHMEDBDF_2655	264462.Bd2684	3.73E-93	275	-	-	-	-	-	-
OG0001157	KMCEACOI	Bdellovibrio_sp_ZAP7	KMCEACOI_1315	264462.Bd2684	4.53E-92	272	-	-	-	-	-	-
OG0001157	BIPNCFEL	Bdellovibrio_bacteriovorus_HD100	BIPNCFEL_2473	264462.Bd2684	4.91E-121	345	-	-	-	-	-	-
OG0001157	NFOGFGKD	Bdellovibrio_sp_KM01	NFOGFGKD_1211	264462.Bd2684	3.96E-82	246	-	-	-	-	-	-
OG0001157	KEJNLGEB	Bdellovibrio_sp_LBG001	KEJNLGEB_160	264462.Bd2684	2.99E-99	290	-	-	-	-	-	-
OG0001157	IPACEIKF	Bdellovibrio_bacteriovorus_W	IPACEIKF_1907	765869.BDW_09665	7.01E-94	275	-	-	-	-	-	-
OG0001157	IGLMDOAF	Bdellovibrio_bacteriovorus_SSB218315	IGLMDOAF_1164	264462.Bd2684	4.91E-121	345	-	-	-	-	-	-
OG0001157	PJDBNBOI	Bdellovibrio_bacteriovorus_strain_109J	PJDBNBOI_1890	264462.Bd2684	4.91E-121	345	-	-	-	-	-	-
OG0001157	HIPPONOF	Bdellovibrio_bacteriovorus_kdesi	HIPPONOF_1619	264462.Bd2684	6.12E-106	307	-	-	-	-	-	-
OG0001157	NOHDOEKK	Bdellovibrio_sp_SBM16	NOHDOEKK_382	1184267.A11Q_1784	5.47E-63	198	-	-	-	-	-	-
OG0001157	GHHMJKBE	Bdellovibrio_sp_MYbb10	GHHMJKBE_576	264462.Bd2684	1.38E-82	247	-	-	-	-	-	-
OG0001157	JDKHBLHE	Bdellovibrio_sp_MYbb11	JDKHBLHE_2547	264462.Bd2684	9.90E-121	344	-	-	-	-	-	-
OG0001157	OPANECIO	Bdellovibrio_sp_MYbb1	OPANECIO_2598	264462.Bd2684	1.45E-105	306	-	-	-	-	-	-
OG0001157	CMMIBFMN	Bdellovibrio_sp_MYbb2	CMMIBFMN_1812	264462.Bd2684	4.91E-121	345	-	-	-	-	-	-
OG0001157	DFMGCFOE	Bdellovibrio_sp_MYbb4	DFMGCFOE_390	264462.Bd2684	1.33E-82	247	-	-	-	-	-	-
OG0001157	CEHKFMDK	Bdellovibrio_sp_MYbb5	CEHKFMDK_1192	264462.Bd2684	9.90E-121	344	-	-	-	-	-	-
OG0001157	BBFNGLKJ	Bdellovibrio_sp_MYbb7_H2	BBFNGLKJ_2852	264462.Bd2684	7.84E-93	274	-	-	-	-	-	-
OG0001157	JIPONCPB	Bdellovibrio_sp_ZFWA1	JIPONCPB_139	264462.Bd2684	6.25E-68	211	-	-	-	-	-	-
OG0001158	KPBGFEJN	Bdellovibrio_bacteriovorus_Tiberius	KPBGFEJN_2632	264462.Bd2686	1.22E-160	451	C	lyase activity	-	-	-	-
OG0001158	EJALOMBC	Bdellovibrio_exovorus_JSS	EJALOMBC_1805	1184267.A11Q_1785	5.06E-137	388	C	lyase activity	-	-	-	-
OG0001158	ACIBNHFA	Bdellovibrio_sp_qaytius	ACIBNHFA_2319	1184267.A11Q_1785	7.08E-43	150	C	lyase activity	-	-	-	-
OG0001158	KHMEDBDF	Bdellovibrio_sp_NC01	KHMEDBDF_2659	264462.Bd2686	7.75E-111	325	C	lyase activity	-	-	-	-
OG0001158	KMCEACOI	Bdellovibrio_sp_ZAP7	KMCEACOI_1289	264462.Bd2686	6.89E-100	297	C	lyase activity	-	-	-	-
OG0001158	BIPNCFEL	Bdellovibrio_bacteriovorus_HD100	BIPNCFEL_2475	264462.Bd2686	1.88E-164	461	C	lyase activity	-	-	-	-
OG0001158	NFOGFGKD	Bdellovibrio_sp_KM01	NFOGFGKD_1197	264462.Bd2686	5.95E-101	300	C	lyase activity	-	-	-	-
OG0001158	KEJNLGEB	Bdellovibrio_sp_LBG001	KEJNLGEB_154	264462.Bd2686	7.76E-106	313	C	lyase activity	-	-	-	-
OG0001158	IPACEIKF	Bdellovibrio_bacteriovorus_W	IPACEIKF_1908	765869.BDW_09670	3.51E-166	465	C	lyase activity	-	-	-	-
OG0001158	IGLMDOAF	Bdellovibrio_bacteriovorus_SSB218315	IGLMDOAF_1161	264462.Bd2686	8.21E-159	446	C	lyase activity	-	-	-	-
OG0001158	PJDBNBOI	Bdellovibrio_bacteriovorus_strain_109J	PJDBNBOI_1892	264462.Bd2686	6.29E-163	457	C	lyase activity	-	-	-	-
OG0001158	HIPPONOF	Bdellovibrio_bacteriovorus_kdesi	HIPPONOF_1616	264462.Bd2686	2.85E-129	372	C	lyase activity	-	-	-	-
OG0001158	NOHDOEKK	Bdellovibrio_sp_SBM16	NOHDOEKK_381	1184267.A11Q_1785	2.83E-42	148	C	lyase activity	-	-	-	-
OG0001158	GHHMJKBE	Bdellovibrio_sp_MYbb10	GHHMJKBE_620	264462.Bd2686	1.01E-94	284	C	lyase activity	-	-	-	-
OG0001158	JDKHBLHE	Bdellovibrio_sp_MYbb11	JDKHBLHE_2551	264462.Bd2686	4.43E-163	457	C	lyase activity	-	-	-	-
OG0001158	OPANECIO	Bdellovibrio_sp_MYbb1	OPANECIO_2602	264462.Bd2686	1.21E-130	375	C	lyase activity	-	-	-	-
OG0001158	CMMIBFMN	Bdellovibrio_sp_MYbb2	CMMIBFMN_1809	264462.Bd2686	3.49E-160	450	C	lyase activity	-	-	-	-
OG0001158	DFMGCFOE	Bdellovibrio_sp_MYbb4	DFMGCFOE_391	264462.Bd2686	5.02E-110	323	C	lyase activity	-	-	-	-
OG0001158	CEHKFMDK	Bdellovibrio_sp_MYbb5	CEHKFMDK_1189	264462.Bd2686	1.22E-160	451	C	lyase activity	-	-	-	-
OG0001158	BBFNGLKJ	Bdellovibrio_sp_MYbb7_H2	BBFNGLKJ_2877	264462.Bd2686	5.82E-94	282	C	lyase activity	-	-	-	-
OG0001158	JIPONCPB	Bdellovibrio_sp_ZFWA1	JIPONCPB_141	264462.Bd2686	1.41E-53	179	C	lyase activity	-	-	-	-
OG0001159	KPBGFEJN	Bdellovibrio_bacteriovorus_Tiberius	KPBGFEJN_2634	264462.Bd2688	0	910	F	Belongs to the metallo-dependent hydrolases superfamily. DHOase family. Class I DHOase subfamily	-	ko:K01464,ko:K01465	ko00240,ko00410,ko00770,ko00983,ko01100,map00240,map00410,map00770,map00983,map01100	Amidohydro_1
OG0001159	EJALOMBC	Bdellovibrio_exovorus_JSS	EJALOMBC_1807	1184267.A11Q_1787	0	901	F	Belongs to the metallo-dependent hydrolases superfamily. DHOase family. Class I DHOase subfamily	-	ko:K01464,ko:K01465	ko00240,ko00410,ko00770,ko00983,ko01100,map00240,map00410,map00770,map00983,map01100	Amidohydro_1
OG0001159	ACIBNHFA	Bdellovibrio_sp_qaytius	ACIBNHFA_2321	1184267.A11Q_1787	1.66E-206	584	F	Belongs to the metallo-dependent hydrolases superfamily. DHOase family. Class I DHOase subfamily	-	ko:K01464,ko:K01465	ko00240,ko00410,ko00770,ko00983,ko01100,map00240,map00410,map00770,map00983,map01100	Amidohydro_1
OG0001159	KHMEDBDF	Bdellovibrio_sp_NC01	KHMEDBDF_2661	264462.Bd2688	3.43E-285	784	F	Belongs to the metallo-dependent hydrolases superfamily. DHOase family. Class I DHOase subfamily	-	ko:K01464,ko:K01465	ko00240,ko00410,ko00770,ko00983,ko01100,map00240,map00410,map00770,map00983,map01100	Amidohydro_1
OG0001159	KMCEACOI	Bdellovibrio_sp_ZAP7	KMCEACOI_1287	264462.Bd2688	1.43E-270	746	F	Belongs to the metallo-dependent hydrolases superfamily. DHOase family. Class I DHOase subfamily	-	ko:K01464,ko:K01465	ko00240,ko00410,ko00770,ko00983,ko01100,map00240,map00410,map00770,map00983,map01100	Amidohydro_1
OG0001159	BIPNCFEL	Bdellovibrio_bacteriovorus_HD100	BIPNCFEL_2477	264462.Bd2688	0	925	F	Belongs to the metallo-dependent hydrolases superfamily. DHOase family. Class I DHOase subfamily	-	ko:K01464,ko:K01465	ko00240,ko00410,ko00770,ko00983,ko01100,map00240,map00410,map00770,map00983,map01100	Amidohydro_1
OG0001159	NFOGFGKD	Bdellovibrio_sp_KM01	NFOGFGKD_1195	264462.Bd2688	3.51E-271	748	F	Belongs to the metallo-dependent hydrolases superfamily. DHOase family. Class I DHOase subfamily	-	ko:K01464,ko:K01465	ko00240,ko00410,ko00770,ko00983,ko01100,map00240,map00410,map00770,map00983,map01100	Amidohydro_1
OG0001159	KEJNLGEB	Bdellovibrio_sp_LBG001	KEJNLGEB_152	264462.Bd2688	3.49E-279	768	F	Belongs to the metallo-dependent hydrolases superfamily. DHOase family. Class I DHOase subfamily	-	ko:K01464,ko:K01465	ko00240,ko00410,ko00770,ko00983,ko01100,map00240,map00410,map00770,map00983,map01100	Amidohydro_1
OG0001159	IPACEIKF	Bdellovibrio_bacteriovorus_W	IPACEIKF_1910	765869.BDW_09680	0	904	F	Belongs to the metallo-dependent hydrolases superfamily. DHOase family. Class I DHOase subfamily	-	ko:K01464,ko:K01465	ko00240,ko00410,ko00770,ko00983,ko01100,map00240,map00410,map00770,map00983,map01100	Amidohydro_1
OG0001159	IGLMDOAF	Bdellovibrio_bacteriovorus_SSB218315	IGLMDOAF_1159	264462.Bd2688	0	912	F	Belongs to the metallo-dependent hydrolases superfamily. DHOase family. Class I DHOase subfamily	-	ko:K01464,ko:K01465	ko00240,ko00410,ko00770,ko00983,ko01100,map00240,map00410,map00770,map00983,map01100	Amidohydro_1
OG0001159	PJDBNBOI	Bdellovibrio_bacteriovorus_strain_109J	PJDBNBOI_1894	264462.Bd2688	0	925	F	Belongs to the metallo-dependent hydrolases superfamily. DHOase family. Class I DHOase subfamily	-	ko:K01464,ko:K01465	ko00240,ko00410,ko00770,ko00983,ko01100,map00240,map00410,map00770,map00983,map01100	Amidohydro_1
OG0001159	HIPPONOF	Bdellovibrio_bacteriovorus_kdesi	HIPPONOF_1614	264462.Bd2688	0	865	F	Belongs to the metallo-dependent hydrolases superfamily. DHOase family. Class I DHOase subfamily	-	ko:K01464,ko:K01465	ko00240,ko00410,ko00770,ko00983,ko01100,map00240,map00410,map00770,map00983,map01100	Amidohydro_1
OG0001159	NOHDOEKK	Bdellovibrio_sp_SBM16	NOHDOEKK_379	1184267.A11Q_1787	1.82E-199	566	F	Belongs to the metallo-dependent hydrolases superfamily. DHOase family. Class I DHOase subfamily	-	ko:K01464,ko:K01465	ko00240,ko00410,ko00770,ko00983,ko01100,map00240,map00410,map00770,map00983,map01100	Amidohydro_1
OG0001159	GHHMJKBE	Bdellovibrio_sp_MYbb10	GHHMJKBE_622	264462.Bd2688	2.36E-269	743	F	Belongs to the metallo-dependent hydrolases superfamily. DHOase family. Class I DHOase subfamily	-	ko:K01464,ko:K01465	ko00240,ko00410,ko00770,ko00983,ko01100,map00240,map00410,map00770,map00983,map01100	Amidohydro_1
OG0001159	JDKHBLHE	Bdellovibrio_sp_MYbb11	JDKHBLHE_2553	264462.Bd2688	0	923	F	Belongs to the metallo-dependent hydrolases superfamily. DHOase family. Class I DHOase subfamily	-	ko:K01464,ko:K01465	ko00240,ko00410,ko00770,ko00983,ko01100,map00240,map00410,map00770,map00983,map01100	Amidohydro_1
OG0001159	OPANECIO	Bdellovibrio_sp_MYbb1	OPANECIO_2604	264462.Bd2688	1.01e-315	861	F	Belongs to the metallo-dependent hydrolases superfamily. DHOase family. Class I DHOase subfamily	-	ko:K01464,ko:K01465	ko00240,ko00410,ko00770,ko00983,ko01100,map00240,map00410,map00770,map00983,map01100	Amidohydro_1
OG0001159	CMMIBFMN	Bdellovibrio_sp_MYbb2	CMMIBFMN_1807	264462.Bd2688	0	920	F	Belongs to the metallo-dependent hydrolases superfamily. DHOase family. Class I DHOase subfamily	-	ko:K01464,ko:K01465	ko00240,ko00410,ko00770,ko00983,ko01100,map00240,map00410,map00770,map00983,map01100	Amidohydro_1
OG0001159	DFMGCFOE	Bdellovibrio_sp_MYbb4	DFMGCFOE_393	264462.Bd2688	1.13E-291	800	F	Belongs to the metallo-dependent hydrolases superfamily. DHOase family. Class I DHOase subfamily	-	ko:K01464,ko:K01465	ko00240,ko00410,ko00770,ko00983,ko01100,map00240,map00410,map00770,map00983,map01100	Amidohydro_1
OG0001159	CEHKFMDK	Bdellovibrio_sp_MYbb5	CEHKFMDK_1187	264462.Bd2688	0	909	F	Belongs to the metallo-dependent hydrolases superfamily. DHOase family. Class I DHOase subfamily	-	ko:K01464,ko:K01465	ko00240,ko00410,ko00770,ko00983,ko01100,map00240,map00410,map00770,map00983,map01100	Amidohydro_1
OG0001159	BBFNGLKJ	Bdellovibrio_sp_MYbb7_H2	BBFNGLKJ_2879	264462.Bd2688	2.36E-269	743	F	Belongs to the metallo-dependent hydrolases superfamily. DHOase family. Class I DHOase subfamily	-	ko:K01464,ko:K01465	ko00240,ko00410,ko00770,ko00983,ko01100,map00240,map00410,map00770,map00983,map01100	Amidohydro_1
OG0001159	JIPONCPB	Bdellovibrio_sp_ZFWA1	JIPONCPB_143	264462.Bd2688	1.05E-178	514	F	Belongs to the metallo-dependent hydrolases superfamily. DHOase family. Class I DHOase subfamily	-	ko:K01464,ko:K01465	ko00240,ko00410,ko00770,ko00983,ko01100,map00240,map00410,map00770,map00983,map01100	Amidohydro_1
OG0001160	KPBGFEJN	Bdellovibrio_bacteriovorus_Tiberius	KPBGFEJN_2638	264462.Bd2692	0	951	O	Belongs to the peptidase S8 family	-	ko:K08651	-	Big_2,He_PIG,Peptidase_S8
OG0001160	EJALOMBC	Bdellovibrio_exovorus_JSS	EJALOMBC_1814	1184267.A11Q_1794	0	981	O	Belongs to the peptidase S8 family	-	ko:K08651	-	Big_2,He_PIG,Peptidase_S8
OG0001160	ACIBNHFA	Bdellovibrio_sp_qaytius	ACIBNHFA_2327	1184267.A11Q_1794	6.57E-216	613	O	Belongs to the peptidase S8 family	-	ko:K08651	-	Big_2,He_PIG,Peptidase_S8
OG0001160	KHMEDBDF	Bdellovibrio_sp_NC01	KHMEDBDF_2666	264462.Bd2692	4.87E-248	695	O	Belongs to the peptidase S8 family	-	ko:K08651	-	Big_2,He_PIG,Peptidase_S8
OG0001160	KMCEACOI	Bdellovibrio_sp_ZAP7	KMCEACOI_1281	264462.Bd2692	6.68E-271	753	O	Belongs to the peptidase S8 family	-	ko:K08651	-	Big_2,He_PIG,Peptidase_S8
OG0001160	BIPNCFEL	Bdellovibrio_bacteriovorus_HD100	BIPNCFEL_2481	264462.Bd2692	0	961	O	Belongs to the peptidase S8 family	-	ko:K08651	-	Big_2,He_PIG,Peptidase_S8
OG0001160	NFOGFGKD	Bdellovibrio_sp_KM01	NFOGFGKD_1189	264462.Bd2692	1.91E-270	751	O	Belongs to the peptidase S8 family	-	ko:K08651	-	Big_2,He_PIG,Peptidase_S8
OG0001160	KEJNLGEB	Bdellovibrio_sp_LBG001	KEJNLGEB_145	264462.Bd2692	5.24E-308	847	O	Belongs to the peptidase S8 family	-	ko:K08651	-	Big_2,He_PIG,Peptidase_S8
OG0001160	IPACEIKF	Bdellovibrio_bacteriovorus_W	IPACEIKF_1914	765869.BDW_09700	0	951	O	Belongs to the peptidase S8 family	-	ko:K08651	-	Big_2,He_PIG,Peptidase_S8
OG0001160	IGLMDOAF	Bdellovibrio_bacteriovorus_SSB218315	IGLMDOAF_1155	264462.Bd2692	0	951	O	Belongs to the peptidase S8 family	-	ko:K08651	-	Big_2,He_PIG,Peptidase_S8
OG0001160	PJDBNBOI	Bdellovibrio_bacteriovorus_strain_109J	PJDBNBOI_1898	264462.Bd2692	0	956	O	Belongs to the peptidase S8 family	-	ko:K08651	-	Big_2,He_PIG,Peptidase_S8
OG0001160	HIPPONOF	Bdellovibrio_bacteriovorus_kdesi	HIPPONOF_1610	264462.Bd2692	0	913	O	Belongs to the peptidase S8 family	-	ko:K08651	-	Big_2,He_PIG,Peptidase_S8
OG0001160	NOHDOEKK	Bdellovibrio_sp_SBM16	NOHDOEKK_370	1184267.A11Q_1794	3.89E-225	636	O	Belongs to the peptidase S8 family	-	ko:K08651	-	Big_2,He_PIG,Peptidase_S8
OG0001160	GHHMJKBE	Bdellovibrio_sp_MYbb10	GHHMJKBE_628	264462.Bd2692	7.02E-273	758	O	Belongs to the peptidase S8 family	-	ko:K08651	-	Big_2,He_PIG,Peptidase_S8
OG0001160	JDKHBLHE	Bdellovibrio_sp_MYbb11	JDKHBLHE_2557	264462.Bd2692	0	961	O	Belongs to the peptidase S8 family	-	ko:K08651	-	Big_2,He_PIG,Peptidase_S8
OG0001160	OPANECIO	Bdellovibrio_sp_MYbb1	OPANECIO_2608	264462.Bd2692	0	900	O	Belongs to the peptidase S8 family	-	ko:K08651	-	Big_2,He_PIG,Peptidase_S8
OG0001160	CMMIBFMN	Bdellovibrio_sp_MYbb2	CMMIBFMN_1803	264462.Bd2692	0	952	O	Belongs to the peptidase S8 family	-	ko:K08651	-	Big_2,He_PIG,Peptidase_S8
OG0001160	DFMGCFOE	Bdellovibrio_sp_MYbb4	DFMGCFOE_397	264462.Bd2692	3.66E-289	799	O	Belongs to the peptidase S8 family	-	ko:K08651	-	Big_2,He_PIG,Peptidase_S8
OG0001160	CEHKFMDK	Bdellovibrio_sp_MYbb5	CEHKFMDK_1183	264462.Bd2692	0	954	O	Belongs to the peptidase S8 family	-	ko:K08651	-	Big_2,He_PIG,Peptidase_S8
OG0001160	BBFNGLKJ	Bdellovibrio_sp_MYbb7_H2	BBFNGLKJ_2884	264462.Bd2692	7.02E-273	758	O	Belongs to the peptidase S8 family	-	ko:K08651	-	Big_2,He_PIG,Peptidase_S8
OG0001160	JIPONCPB	Bdellovibrio_sp_ZFWA1	JIPONCPB_148	264462.Bd2692	4.41E-246	690	O	Belongs to the peptidase S8 family	-	ko:K08651	-	Big_2,He_PIG,Peptidase_S8
OG0001161	KPBGFEJN	Bdellovibrio_bacteriovorus_Tiberius	KPBGFEJN_2639	264462.Bd2694	1.37E-177	496	V	Catalyzes the dephosphorylation of undecaprenyl diphosphate (UPP). Confers resistance to bacitracin	uppP	ko:K06153	ko00550,map00550	BacA
OG0001161	EJALOMBC	Bdellovibrio_exovorus_JSS	EJALOMBC_1815	1184267.A11Q_1795	6.76E-169	473	V	Catalyzes the dephosphorylation of undecaprenyl diphosphate (UPP). Confers resistance to bacitracin	uppP	ko:K06153	ko00550,map00550	BacA
OG0001161	ACIBNHFA	Bdellovibrio_sp_qaytius	ACIBNHFA_2328	264462.Bd2694	2.96E-77	241	V	Catalyzes the dephosphorylation of undecaprenyl diphosphate (UPP). Confers resistance to bacitracin	uppP	ko:K06153	ko00550,map00550	BacA
OG0001161	KHMEDBDF	Bdellovibrio_sp_NC01	KHMEDBDF_2667	264462.Bd2694	3.90E-145	414	V	Catalyzes the dephosphorylation of undecaprenyl diphosphate (UPP). Confers resistance to bacitracin	uppP	ko:K06153	ko00550,map00550	BacA
OG0001161	KMCEACOI	Bdellovibrio_sp_ZAP7	KMCEACOI_1280	264462.Bd2694	2.78E-161	454	V	Catalyzes the dephosphorylation of undecaprenyl diphosphate (UPP). Confers resistance to bacitracin	uppP	ko:K06153	ko00550,map00550	BacA
OG0001161	BIPNCFEL	Bdellovibrio_bacteriovorus_HD100	BIPNCFEL_2482	264462.Bd2694	8.27E-179	499	V	Catalyzes the dephosphorylation of undecaprenyl diphosphate (UPP). Confers resistance to bacitracin	uppP	ko:K06153	ko00550,map00550	BacA
OG0001161	NFOGFGKD	Bdellovibrio_sp_KM01	NFOGFGKD_1188	264462.Bd2694	7.14E-164	461	V	Catalyzes the dephosphorylation of undecaprenyl diphosphate (UPP). Confers resistance to bacitracin	uppP	ko:K06153	ko00550,map00550	BacA
OG0001161	KEJNLGEB	Bdellovibrio_sp_LBG001	KEJNLGEB_144	264462.Bd2694	8.62E-149	423	V	Catalyzes the dephosphorylation of undecaprenyl diphosphate (UPP). Confers resistance to bacitracin	uppP	ko:K06153	ko00550,map00550	BacA
OG0001161	IPACEIKF	Bdellovibrio_bacteriovorus_W	IPACEIKF_1915	765869.BDW_09705	6.52E-173	483	V	Catalyzes the dephosphorylation of undecaprenyl diphosphate (UPP). Confers resistance to bacitracin	uppP	ko:K06153	ko00550,map00550	BacA
OG0001161	IGLMDOAF	Bdellovibrio_bacteriovorus_SSB218315	IGLMDOAF_1154	264462.Bd2694	6.80E-178	496	V	Catalyzes the dephosphorylation of undecaprenyl diphosphate (UPP). Confers resistance to bacitracin	uppP	ko:K06153	ko00550,map00550	BacA
OG0001161	PJDBNBOI	Bdellovibrio_bacteriovorus_strain_109J	PJDBNBOI_1899	264462.Bd2694	4.79E-178	497	V	Catalyzes the dephosphorylation of undecaprenyl diphosphate (UPP). Confers resistance to bacitracin	uppP	ko:K06153	ko00550,map00550	BacA
OG0001161	HIPPONOF	Bdellovibrio_bacteriovorus_kdesi	HIPPONOF_1609	264462.Bd2694	1.06E-165	466	V	Catalyzes the dephosphorylation of undecaprenyl diphosphate (UPP). Confers resistance to bacitracin	uppP	ko:K06153	ko00550,map00550	BacA
OG0001161	NOHDOEKK	Bdellovibrio_sp_SBM16	NOHDOEKK_369	264462.Bd2694	7.63E-83	255	V	Catalyzes the dephosphorylation of undecaprenyl diphosphate (UPP). Confers resistance to bacitracin	uppP	ko:K06153	ko00550,map00550	BacA
OG0001161	GHHMJKBE	Bdellovibrio_sp_MYbb10	GHHMJKBE_629	264462.Bd2694	3.10E-158	447	V	Catalyzes the dephosphorylation of undecaprenyl diphosphate (UPP). Confers resistance to bacitracin	uppP	ko:K06153	ko00550,map00550	BacA
OG0001161	JDKHBLHE	Bdellovibrio_sp_MYbb11	JDKHBLHE_2558	264462.Bd2694	9.66E-178	496	V	Catalyzes the dephosphorylation of undecaprenyl diphosphate (UPP). Confers resistance to bacitracin	uppP	ko:K06153	ko00550,map00550	BacA
OG0001161	OPANECIO	Bdellovibrio_sp_MYbb1	OPANECIO_2609	264462.Bd2694	2.14E-165	465	V	Catalyzes the dephosphorylation of undecaprenyl diphosphate (UPP). Confers resistance to bacitracin	uppP	ko:K06153	ko00550,map00550	BacA
OG0001161	CMMIBFMN	Bdellovibrio_sp_MYbb2	CMMIBFMN_1802	264462.Bd2694	7.93E-177	494	V	Catalyzes the dephosphorylation of undecaprenyl diphosphate (UPP). Confers resistance to bacitracin	uppP	ko:K06153	ko00550,map00550	BacA
OG0001161	DFMGCFOE	Bdellovibrio_sp_MYbb4	DFMGCFOE_398	264462.Bd2694	4.53E-154	436	V	Catalyzes the dephosphorylation of undecaprenyl diphosphate (UPP). Confers resistance to bacitracin	uppP	ko:K06153	ko00550,map00550	BacA
OG0001161	CEHKFMDK	Bdellovibrio_sp_MYbb5	CEHKFMDK_1182	264462.Bd2694	2.77E-177	495	V	Catalyzes the dephosphorylation of undecaprenyl diphosphate (UPP). Confers resistance to bacitracin	uppP	ko:K06153	ko00550,map00550	BacA
OG0001161	BBFNGLKJ	Bdellovibrio_sp_MYbb7_H2	BBFNGLKJ_2885	264462.Bd2694	7.62E-159	448	V	Catalyzes the dephosphorylation of undecaprenyl diphosphate (UPP). Confers resistance to bacitracin	uppP	ko:K06153	ko00550,map00550	BacA
OG0001161	JIPONCPB	Bdellovibrio_sp_ZFWA1	JIPONCPB_149	264462.Bd2694	6.41E-127	367	V	Catalyzes the dephosphorylation of undecaprenyl diphosphate (UPP). Confers resistance to bacitracin	uppP	ko:K06153	ko00550,map00550	BacA
OG0001162	KPBGFEJN	Bdellovibrio_bacteriovorus_Tiberius	KPBGFEJN_2644	264462.Bd2699	6.08E-180	501	M	PFAM cell wall hydrolase autolysin	-	ko:K01448	ko01503,map01503	Amidase_3
OG0001162	EJALOMBC	Bdellovibrio_exovorus_JSS	EJALOMBC_1818	1184267.A11Q_1798	3.51E-166	465	M	PFAM cell wall hydrolase autolysin	-	ko:K01448	ko01503,map01503	Amidase_3
OG0001162	ACIBNHFA	Bdellovibrio_sp_qaytius	ACIBNHFA_2334	1184267.A11Q_1798	9.82E-47	162	M	PFAM cell wall hydrolase autolysin	-	ko:K01448	ko01503,map01503	Amidase_3
OG0001162	KHMEDBDF	Bdellovibrio_sp_NC01	KHMEDBDF_2677	264462.Bd2699	6.91E-119	347	M	PFAM cell wall hydrolase autolysin	-	ko:K01448	ko01503,map01503	Amidase_3
OG0001162	KMCEACOI	Bdellovibrio_sp_ZAP7	KMCEACOI_1275	264462.Bd2699	1.42E-121	354	M	PFAM cell wall hydrolase autolysin	-	ko:K01448	ko01503,map01503	Amidase_3
OG0001162	BIPNCFEL	Bdellovibrio_bacteriovorus_HD100	BIPNCFEL_2487	264462.Bd2699	6.34E-182	506	M	PFAM cell wall hydrolase autolysin	-	ko:K01448	ko01503,map01503	Amidase_3
OG0001162	NFOGFGKD	Bdellovibrio_sp_KM01	NFOGFGKD_1183	264462.Bd2699	5.76E-121	352	M	PFAM cell wall hydrolase autolysin	-	ko:K01448	ko01503,map01503	Amidase_3
OG0001162	KEJNLGEB	Bdellovibrio_sp_LBG001	KEJNLGEB_139	264462.Bd2699	1.37E-137	394	M	PFAM cell wall hydrolase autolysin	-	ko:K01448	ko01503,map01503	Amidase_3
OG0001162	IPACEIKF	Bdellovibrio_bacteriovorus_W	IPACEIKF_1917	765869.BDW_09715	8.06E-180	501	M	PFAM cell wall hydrolase autolysin	-	ko:K01448	ko01503,map01503	Amidase_3
OG0001162	IGLMDOAF	Bdellovibrio_bacteriovorus_SSB218315	IGLMDOAF_1149	264462.Bd2699	1.01E-178	498	M	PFAM cell wall hydrolase autolysin	-	ko:K01448	ko01503,map01503	Amidase_3
OG0001162	PJDBNBOI	Bdellovibrio_bacteriovorus_strain_109J	PJDBNBOI_1904	264462.Bd2699	6.34E-182	506	M	PFAM cell wall hydrolase autolysin	-	ko:K01448	ko01503,map01503	Amidase_3
OG0001162	HIPPONOF	Bdellovibrio_bacteriovorus_kdesi	HIPPONOF_1604	264462.Bd2699	2.08E-153	434	M	PFAM cell wall hydrolase autolysin	-	ko:K01448	ko01503,map01503	Amidase_3
OG0001162	NOHDOEKK	Bdellovibrio_sp_SBM16	NOHDOEKK_363	1184267.A11Q_1798	1.82E-48	166	M	PFAM cell wall hydrolase autolysin	-	ko:K01448	ko01503,map01503	Amidase_3
OG0001162	GHHMJKBE	Bdellovibrio_sp_MYbb10	GHHMJKBE_634	264462.Bd2699	1.29E-124	362	M	PFAM cell wall hydrolase autolysin	-	ko:K01448	ko01503,map01503	Amidase_3
OG0001162	JDKHBLHE	Bdellovibrio_sp_MYbb11	JDKHBLHE_2563	264462.Bd2699	1.49E-180	503	M	PFAM cell wall hydrolase autolysin	-	ko:K01448	ko01503,map01503	Amidase_3
OG0001162	OPANECIO	Bdellovibrio_sp_MYbb1	OPANECIO_2613	264462.Bd2699	3.46E-154	436	M	PFAM cell wall hydrolase autolysin	-	ko:K01448	ko01503,map01503	Amidase_3
OG0001162	CMMIBFMN	Bdellovibrio_sp_MYbb2	CMMIBFMN_1797	264462.Bd2699	6.08E-180	501	M	PFAM cell wall hydrolase autolysin	-	ko:K01448	ko01503,map01503	Amidase_3
OG0001162	DFMGCFOE	Bdellovibrio_sp_MYbb4	DFMGCFOE_405	264462.Bd2699	2.92E-128	374	M	PFAM cell wall hydrolase autolysin	-	ko:K01448	ko01503,map01503	Amidase_3
OG0001162	CEHKFMDK	Bdellovibrio_sp_MYbb5	CEHKFMDK_1177	264462.Bd2699	4.10E-178	497	M	PFAM cell wall hydrolase autolysin	-	ko:K01448	ko01503,map01503	Amidase_3
OG0001162	BBFNGLKJ	Bdellovibrio_sp_MYbb7_H2	BBFNGLKJ_2890	264462.Bd2699	1.29E-124	362	M	PFAM cell wall hydrolase autolysin	-	ko:K01448	ko01503,map01503	Amidase_3
OG0001162	JIPONCPB	Bdellovibrio_sp_ZFWA1	JIPONCPB_153	264462.Bd2699	4.18E-76	242	M	PFAM cell wall hydrolase autolysin	-	ko:K01448	ko01503,map01503	Amidase_3
OG0001163	KPBGFEJN	Bdellovibrio_bacteriovorus_Tiberius	KPBGFEJN_2645	264462.Bd2700	1.38E-167	469	J	Phosphorolytic exoribonuclease that removes nucleotide residues following the -CCA terminus of tRNA and adds nucleotides to the ends of RNA molecules by using nucleoside diphosphates as substrates	rph	ko:K00989	-	RNase_PH,RNase_PH_C
OG0001163	EJALOMBC	Bdellovibrio_exovorus_JSS	EJALOMBC_1819	1184267.A11Q_1799	4.47E-175	488	J	Phosphorolytic exoribonuclease that removes nucleotide residues following the -CCA terminus of tRNA and adds nucleotides to the ends of RNA molecules by using nucleoside diphosphates as substrates	rph	ko:K00989	-	RNase_PH,RNase_PH_C
OG0001163	ACIBNHFA	Bdellovibrio_sp_qaytius	ACIBNHFA_2335	1184267.A11Q_1799	8.60E-127	366	J	Phosphorolytic exoribonuclease that removes nucleotide residues following the -CCA terminus of tRNA and adds nucleotides to the ends of RNA molecules by using nucleoside diphosphates as substrates	rph	ko:K00989	-	RNase_PH,RNase_PH_C
OG0001163	KHMEDBDF	Bdellovibrio_sp_NC01	KHMEDBDF_2678	264462.Bd2700	2.63E-156	440	J	Phosphorolytic exoribonuclease that removes nucleotide residues following the -CCA terminus of tRNA and adds nucleotides to the ends of RNA molecules by using nucleoside diphosphates as substrates	rph	ko:K00989	-	RNase_PH,RNase_PH_C
OG0001163	KMCEACOI	Bdellovibrio_sp_ZAP7	KMCEACOI_1274	264462.Bd2700	5.43E-149	422	J	Phosphorolytic exoribonuclease that removes nucleotide residues following the -CCA terminus of tRNA and adds nucleotides to the ends of RNA molecules by using nucleoside diphosphates as substrates	rph	ko:K00989	-	RNase_PH,RNase_PH_C
OG0001163	BIPNCFEL	Bdellovibrio_bacteriovorus_HD100	BIPNCFEL_2488	264462.Bd2700	2.13E-171	478	J	Phosphorolytic exoribonuclease that removes nucleotide residues following the -CCA terminus of tRNA and adds nucleotides to the ends of RNA molecules by using nucleoside diphosphates as substrates	rph	ko:K00989	-	RNase_PH,RNase_PH_C
OG0001163	NFOGFGKD	Bdellovibrio_sp_KM01	NFOGFGKD_1182	264462.Bd2700	1.09E-148	421	J	Phosphorolytic exoribonuclease that removes nucleotide residues following the -CCA terminus of tRNA and adds nucleotides to the ends of RNA molecules by using nucleoside diphosphates as substrates	rph	ko:K00989	-	RNase_PH,RNase_PH_C
OG0001163	KEJNLGEB	Bdellovibrio_sp_LBG001	KEJNLGEB_138	264462.Bd2700	2.93E-153	432	J	Phosphorolytic exoribonuclease that removes nucleotide residues following the -CCA terminus of tRNA and adds nucleotides to the ends of RNA molecules by using nucleoside diphosphates as substrates	rph	ko:K00989	-	RNase_PH,RNase_PH_C
OG0001163	IPACEIKF	Bdellovibrio_bacteriovorus_W	IPACEIKF_1918	765869.BDW_09720	8.67E-171	477	J	Phosphorolytic exoribonuclease that removes nucleotide residues following the -CCA terminus of tRNA and adds nucleotides to the ends of RNA molecules by using nucleoside diphosphates as substrates	rph	ko:K00989	-	RNase_PH,RNase_PH_C
OG0001163	IGLMDOAF	Bdellovibrio_bacteriovorus_SSB218315	IGLMDOAF_1148	264462.Bd2700	1.01E-169	474	J	Phosphorolytic exoribonuclease that removes nucleotide residues following the -CCA terminus of tRNA and adds nucleotides to the ends of RNA molecules by using nucleoside diphosphates as substrates	rph	ko:K00989	-	RNase_PH,RNase_PH_C
OG0001163	PJDBNBOI	Bdellovibrio_bacteriovorus_strain_109J	PJDBNBOI_1905	264462.Bd2700	2.13E-171	478	J	Phosphorolytic exoribonuclease that removes nucleotide residues following the -CCA terminus of tRNA and adds nucleotides to the ends of RNA molecules by using nucleoside diphosphates as substrates	rph	ko:K00989	-	RNase_PH,RNase_PH_C
OG0001163	HIPPONOF	Bdellovibrio_bacteriovorus_kdesi	HIPPONOF_1603	264462.Bd2700	9.31E-166	464	J	Phosphorolytic exoribonuclease that removes nucleotide residues following the -CCA terminus of tRNA and adds nucleotides to the ends of RNA molecules by using nucleoside diphosphates as substrates	rph	ko:K00989	-	RNase_PH,RNase_PH_C
OG0001163	NOHDOEKK	Bdellovibrio_sp_SBM16	NOHDOEKK_362	1184267.A11Q_1799	1.68E-128	370	J	Phosphorolytic exoribonuclease that removes nucleotide residues following the -CCA terminus of tRNA and adds nucleotides to the ends of RNA molecules by using nucleoside diphosphates as substrates	rph	ko:K00989	-	RNase_PH,RNase_PH_C
OG0001163	GHHMJKBE	Bdellovibrio_sp_MYbb10	GHHMJKBE_635	264462.Bd2700	1.28E-147	418	J	Phosphorolytic exoribonuclease that removes nucleotide residues following the -CCA terminus of tRNA and adds nucleotides to the ends of RNA molecules by using nucleoside diphosphates as substrates	rph	ko:K00989	-	RNase_PH,RNase_PH_C
OG0001163	JDKHBLHE	Bdellovibrio_sp_MYbb11	JDKHBLHE_2564	264462.Bd2700	2.13E-171	478	J	Phosphorolytic exoribonuclease that removes nucleotide residues following the -CCA terminus of tRNA and adds nucleotides to the ends of RNA molecules by using nucleoside diphosphates as substrates	rph	ko:K00989	-	RNase_PH,RNase_PH_C
OG0001163	OPANECIO	Bdellovibrio_sp_MYbb1	OPANECIO_2614	264462.Bd2700	3.25E-166	465	J	Phosphorolytic exoribonuclease that removes nucleotide residues following the -CCA terminus of tRNA and adds nucleotides to the ends of RNA molecules by using nucleoside diphosphates as substrates	rph	ko:K00989	-	RNase_PH,RNase_PH_C
OG0001163	CMMIBFMN	Bdellovibrio_sp_MYbb2	CMMIBFMN_1796	264462.Bd2700	2.38E-168	471	J	Phosphorolytic exoribonuclease that removes nucleotide residues following the -CCA terminus of tRNA and adds nucleotides to the ends of RNA molecules by using nucleoside diphosphates as substrates	rph	ko:K00989	-	RNase_PH,RNase_PH_C
OG0001163	DFMGCFOE	Bdellovibrio_sp_MYbb4	DFMGCFOE_406	264462.Bd2700	1.31E-144	410	J	Phosphorolytic exoribonuclease that removes nucleotide residues following the -CCA terminus of tRNA and adds nucleotides to the ends of RNA molecules by using nucleoside diphosphates as substrates	rph	ko:K00989	-	RNase_PH,RNase_PH_C
OG0001163	CEHKFMDK	Bdellovibrio_sp_MYbb5	CEHKFMDK_1176	264462.Bd2700	3.39E-168	470	J	Phosphorolytic exoribonuclease that removes nucleotide residues following the -CCA terminus of tRNA and adds nucleotides to the ends of RNA molecules by using nucleoside diphosphates as substrates	rph	ko:K00989	-	RNase_PH,RNase_PH_C
OG0001163	BBFNGLKJ	Bdellovibrio_sp_MYbb7_H2	BBFNGLKJ_2891	264462.Bd2700	1.28E-147	418	J	Phosphorolytic exoribonuclease that removes nucleotide residues following the -CCA terminus of tRNA and adds nucleotides to the ends of RNA molecules by using nucleoside diphosphates as substrates	rph	ko:K00989	-	RNase_PH,RNase_PH_C
OG0001163	JIPONCPB	Bdellovibrio_sp_ZFWA1	JIPONCPB_154	264462.Bd2700	2.96E-130	374	J	Phosphorolytic exoribonuclease that removes nucleotide residues following the -CCA terminus of tRNA and adds nucleotides to the ends of RNA molecules by using nucleoside diphosphates as substrates	rph	ko:K00989	-	RNase_PH,RNase_PH_C
OG0001164	KPBGFEJN	Bdellovibrio_bacteriovorus_Tiberius	KPBGFEJN_2646	264462.Bd2701	2.53E-139	394	F	Pyrophosphatase that catalyzes the hydrolysis of nucleoside triphosphates to their monophosphate derivatives, with a high preference for the non-canonical purine nucleotides XTP (xanthosine triphosphate), dITP (deoxyinosine triphosphate) and ITP. Seems to function as a house-cleaning enzyme that removes non-canonical purine nucleotides from the nucleotide pool, thus preventing their incorporation into DNA RNA and avoiding chromosomal lesions	rdgB	ko:K02428	ko00230,map00230	Ham1p_like
OG0001164	EJALOMBC	Bdellovibrio_exovorus_JSS	EJALOMBC_1820	1184267.A11Q_1800	4.06E-146	411	F	Pyrophosphatase that catalyzes the hydrolysis of nucleoside triphosphates to their monophosphate derivatives, with a high preference for the non-canonical purine nucleotides XTP (xanthosine triphosphate), dITP (deoxyinosine triphosphate) and ITP. Seems to function as a house-cleaning enzyme that removes non-canonical purine nucleotides from the nucleotide pool, thus preventing their incorporation into DNA RNA and avoiding chromosomal lesions	rdgB	ko:K02428	ko00230,map00230	Ham1p_like
OG0001164	ACIBNHFA	Bdellovibrio_sp_qaytius	ACIBNHFA_2336	1184267.A11Q_1800	1.55E-99	293	F	Pyrophosphatase that catalyzes the hydrolysis of nucleoside triphosphates to their monophosphate derivatives, with a high preference for the non-canonical purine nucleotides XTP (xanthosine triphosphate), dITP (deoxyinosine triphosphate) and ITP. Seems to function as a house-cleaning enzyme that removes non-canonical purine nucleotides from the nucleotide pool, thus preventing their incorporation into DNA RNA and avoiding chromosomal lesions	rdgB	ko:K02428	ko00230,map00230	Ham1p_like
OG0001164	KHMEDBDF	Bdellovibrio_sp_NC01	KHMEDBDF_2679	264462.Bd2701	1.79E-116	336	F	Pyrophosphatase that catalyzes the hydrolysis of nucleoside triphosphates to their monophosphate derivatives, with a high preference for the non-canonical purine nucleotides XTP (xanthosine triphosphate), dITP (deoxyinosine triphosphate) and ITP. Seems to function as a house-cleaning enzyme that removes non-canonical purine nucleotides from the nucleotide pool, thus preventing their incorporation into DNA RNA and avoiding chromosomal lesions	rdgB	ko:K02428	ko00230,map00230	Ham1p_like
OG0001164	KMCEACOI	Bdellovibrio_sp_ZAP7	KMCEACOI_1273	765869.BDW_09725	2.38E-119	343	F	Pyrophosphatase that catalyzes the hydrolysis of nucleoside triphosphates to their monophosphate derivatives, with a high preference for the non-canonical purine nucleotides XTP (xanthosine triphosphate), dITP (deoxyinosine triphosphate) and ITP. Seems to function as a house-cleaning enzyme that removes non-canonical purine nucleotides from the nucleotide pool, thus preventing their incorporation into DNA RNA and avoiding chromosomal lesions	rdgB	ko:K02428	ko00230,map00230	Ham1p_like
OG0001164	BIPNCFEL	Bdellovibrio_bacteriovorus_HD100	BIPNCFEL_2489	264462.Bd2701	3.34E-144	406	F	Pyrophosphatase that catalyzes the hydrolysis of nucleoside triphosphates to their monophosphate derivatives, with a high preference for the non-canonical purine nucleotides XTP (xanthosine triphosphate), dITP (deoxyinosine triphosphate) and ITP. Seems to function as a house-cleaning enzyme that removes non-canonical purine nucleotides from the nucleotide pool, thus preventing their incorporation into DNA RNA and avoiding chromosomal lesions	rdgB	ko:K02428	ko00230,map00230	Ham1p_like
OG0001164	NFOGFGKD	Bdellovibrio_sp_KM01	NFOGFGKD_1181	765869.BDW_09725	8.31E-120	344	F	Pyrophosphatase that catalyzes the hydrolysis of nucleoside triphosphates to their monophosphate derivatives, with a high preference for the non-canonical purine nucleotides XTP (xanthosine triphosphate), dITP (deoxyinosine triphosphate) and ITP. Seems to function as a house-cleaning enzyme that removes non-canonical purine nucleotides from the nucleotide pool, thus preventing their incorporation into DNA RNA and avoiding chromosomal lesions	rdgB	ko:K02428	ko00230,map00230	Ham1p_like
OG0001164	KEJNLGEB	Bdellovibrio_sp_LBG001	KEJNLGEB_137	264462.Bd2701	4.51E-127	363	F	Pyrophosphatase that catalyzes the hydrolysis of nucleoside triphosphates to their monophosphate derivatives, with a high preference for the non-canonical purine nucleotides XTP (xanthosine triphosphate), dITP (deoxyinosine triphosphate) and ITP. Seems to function as a house-cleaning enzyme that removes non-canonical purine nucleotides from the nucleotide pool, thus preventing their incorporation into DNA RNA and avoiding chromosomal lesions	rdgB	ko:K02428	ko00230,map00230	Ham1p_like
OG0001164	IPACEIKF	Bdellovibrio_bacteriovorus_W	IPACEIKF_1919	765869.BDW_09725	8.88E-144	405	F	Pyrophosphatase that catalyzes the hydrolysis of nucleoside triphosphates to their monophosphate derivatives, with a high preference for the non-canonical purine nucleotides XTP (xanthosine triphosphate), dITP (deoxyinosine triphosphate) and ITP. Seems to function as a house-cleaning enzyme that removes non-canonical purine nucleotides from the nucleotide pool, thus preventing their incorporation into DNA RNA and avoiding chromosomal lesions	rdgB	ko:K02428	ko00230,map00230	Ham1p_like
OG0001164	IGLMDOAF	Bdellovibrio_bacteriovorus_SSB218315	IGLMDOAF_1147	264462.Bd2701	7.88E-143	402	F	Pyrophosphatase that catalyzes the hydrolysis of nucleoside triphosphates to their monophosphate derivatives, with a high preference for the non-canonical purine nucleotides XTP (xanthosine triphosphate), dITP (deoxyinosine triphosphate) and ITP. Seems to function as a house-cleaning enzyme that removes non-canonical purine nucleotides from the nucleotide pool, thus preventing their incorporation into DNA RNA and avoiding chromosomal lesions	rdgB	ko:K02428	ko00230,map00230	Ham1p_like
OG0001164	PJDBNBOI	Bdellovibrio_bacteriovorus_strain_109J	PJDBNBOI_1906	264462.Bd2701	8.84E-140	395	F	Pyrophosphatase that catalyzes the hydrolysis of nucleoside triphosphates to their monophosphate derivatives, with a high preference for the non-canonical purine nucleotides XTP (xanthosine triphosphate), dITP (deoxyinosine triphosphate) and ITP. Seems to function as a house-cleaning enzyme that removes non-canonical purine nucleotides from the nucleotide pool, thus preventing their incorporation into DNA RNA and avoiding chromosomal lesions	rdgB	ko:K02428	ko00230,map00230	Ham1p_like
OG0001164	HIPPONOF	Bdellovibrio_bacteriovorus_kdesi	HIPPONOF_1602	264462.Bd2701	4.56E-142	400	F	Pyrophosphatase that catalyzes the hydrolysis of nucleoside triphosphates to their monophosphate derivatives, with a high preference for the non-canonical purine nucleotides XTP (xanthosine triphosphate), dITP (deoxyinosine triphosphate) and ITP. Seems to function as a house-cleaning enzyme that removes non-canonical purine nucleotides from the nucleotide pool, thus preventing their incorporation into DNA RNA and avoiding chromosomal lesions	rdgB	ko:K02428	ko00230,map00230	Ham1p_like
OG0001164	NOHDOEKK	Bdellovibrio_sp_SBM16	NOHDOEKK_361	1184267.A11Q_1800	2.50E-101	298	F	Pyrophosphatase that catalyzes the hydrolysis of nucleoside triphosphates to their monophosphate derivatives, with a high preference for the non-canonical purine nucleotides XTP (xanthosine triphosphate), dITP (deoxyinosine triphosphate) and ITP. Seems to function as a house-cleaning enzyme that removes non-canonical purine nucleotides from the nucleotide pool, thus preventing their incorporation into DNA RNA and avoiding chromosomal lesions	rdgB	ko:K02428	ko00230,map00230	Ham1p_like
OG0001164	GHHMJKBE	Bdellovibrio_sp_MYbb10	GHHMJKBE_636	264462.Bd2701	1.94E-116	336	F	Pyrophosphatase that catalyzes the hydrolysis of nucleoside triphosphates to their monophosphate derivatives, with a high preference for the non-canonical purine nucleotides XTP (xanthosine triphosphate), dITP (deoxyinosine triphosphate) and ITP. Seems to function as a house-cleaning enzyme that removes non-canonical purine nucleotides from the nucleotide pool, thus preventing their incorporation into DNA RNA and avoiding chromosomal lesions	rdgB	ko:K02428	ko00230,map00230	Ham1p_like
OG0001164	JDKHBLHE	Bdellovibrio_sp_MYbb11	JDKHBLHE_2565	264462.Bd2701	2.75E-143	404	F	Pyrophosphatase that catalyzes the hydrolysis of nucleoside triphosphates to their monophosphate derivatives, with a high preference for the non-canonical purine nucleotides XTP (xanthosine triphosphate), dITP (deoxyinosine triphosphate) and ITP. Seems to function as a house-cleaning enzyme that removes non-canonical purine nucleotides from the nucleotide pool, thus preventing their incorporation into DNA RNA and avoiding chromosomal lesions	rdgB	ko:K02428	ko00230,map00230	Ham1p_like
OG0001164	OPANECIO	Bdellovibrio_sp_MYbb1	OPANECIO_2615	264462.Bd2701	4.91E-137	388	F	Pyrophosphatase that catalyzes the hydrolysis of nucleoside triphosphates to their monophosphate derivatives, with a high preference for the non-canonical purine nucleotides XTP (xanthosine triphosphate), dITP (deoxyinosine triphosphate) and ITP. Seems to function as a house-cleaning enzyme that removes non-canonical purine nucleotides from the nucleotide pool, thus preventing their incorporation into DNA RNA and avoiding chromosomal lesions	rdgB	ko:K02428	ko00230,map00230	Ham1p_like
OG0001164	CMMIBFMN	Bdellovibrio_sp_MYbb2	CMMIBFMN_1795	264462.Bd2701	2.53E-139	394	F	Pyrophosphatase that catalyzes the hydrolysis of nucleoside triphosphates to their monophosphate derivatives, with a high preference for the non-canonical purine nucleotides XTP (xanthosine triphosphate), dITP (deoxyinosine triphosphate) and ITP. Seems to function as a house-cleaning enzyme that removes non-canonical purine nucleotides from the nucleotide pool, thus preventing their incorporation into DNA RNA and avoiding chromosomal lesions	rdgB	ko:K02428	ko00230,map00230	Ham1p_like
OG0001164	DFMGCFOE	Bdellovibrio_sp_MYbb4	DFMGCFOE_407	264462.Bd2701	1.32E-120	346	F	Pyrophosphatase that catalyzes the hydrolysis of nucleoside triphosphates to their monophosphate derivatives, with a high preference for the non-canonical purine nucleotides XTP (xanthosine triphosphate), dITP (deoxyinosine triphosphate) and ITP. Seems to function as a house-cleaning enzyme that removes non-canonical purine nucleotides from the nucleotide pool, thus preventing their incorporation into DNA RNA and avoiding chromosomal lesions	rdgB	ko:K02428	ko00230,map00230	Ham1p_like
OG0001164	CEHKFMDK	Bdellovibrio_sp_MYbb5	CEHKFMDK_1175	264462.Bd2701	3.60E-139	393	F	Pyrophosphatase that catalyzes the hydrolysis of nucleoside triphosphates to their monophosphate derivatives, with a high preference for the non-canonical purine nucleotides XTP (xanthosine triphosphate), dITP (deoxyinosine triphosphate) and ITP. Seems to function as a house-cleaning enzyme that removes non-canonical purine nucleotides from the nucleotide pool, thus preventing their incorporation into DNA RNA and avoiding chromosomal lesions	rdgB	ko:K02428	ko00230,map00230	Ham1p_like
OG0001164	BBFNGLKJ	Bdellovibrio_sp_MYbb7_H2	BBFNGLKJ_2892	264462.Bd2701	1.94E-116	336	F	Pyrophosphatase that catalyzes the hydrolysis of nucleoside triphosphates to their monophosphate derivatives, with a high preference for the non-canonical purine nucleotides XTP (xanthosine triphosphate), dITP (deoxyinosine triphosphate) and ITP. Seems to function as a house-cleaning enzyme that removes non-canonical purine nucleotides from the nucleotide pool, thus preventing their incorporation into DNA RNA and avoiding chromosomal lesions	rdgB	ko:K02428	ko00230,map00230	Ham1p_like
OG0001164	JIPONCPB	Bdellovibrio_sp_ZFWA1	JIPONCPB_155	264462.Bd2701	7.19E-100	294	F	Pyrophosphatase that catalyzes the hydrolysis of nucleoside triphosphates to their monophosphate derivatives, with a high preference for the non-canonical purine nucleotides XTP (xanthosine triphosphate), dITP (deoxyinosine triphosphate) and ITP. Seems to function as a house-cleaning enzyme that removes non-canonical purine nucleotides from the nucleotide pool, thus preventing their incorporation into DNA RNA and avoiding chromosomal lesions	rdgB	ko:K02428	ko00230,map00230	Ham1p_like
OG0001165	KPBGFEJN	Bdellovibrio_bacteriovorus_Tiberius	KPBGFEJN_2648	264462.Bd2704	9.65E-222	612	F	Involved in the biosynthesis of the central metabolite phospho-alpha-D-ribosyl-1-pyrophosphate (PRPP) via the transfer of pyrophosphoryl group from ATP to 1-hydroxyl of ribose-5-phosphate (Rib-5-P)	prs	ko:K00948	ko00030,ko00230,ko01100,ko01110,ko01120,ko01130,ko01200,ko01230,map00030,map00230,map01100,map01110,map01120,map01130,map01200,map01230	Pribosyl_synth,Pribosyltran_N
OG0001165	EJALOMBC	Bdellovibrio_exovorus_JSS	EJALOMBC_1821	1184267.A11Q_1801	1.94E-220	608	F	Involved in the biosynthesis of the central metabolite phospho-alpha-D-ribosyl-1-pyrophosphate (PRPP) via the transfer of pyrophosphoryl group from ATP to 1-hydroxyl of ribose-5-phosphate (Rib-5-P)	prs	ko:K00948	ko00030,ko00230,ko01100,ko01110,ko01120,ko01130,ko01200,ko01230,map00030,map00230,map01100,map01110,map01120,map01130,map01200,map01230	Pribosyl_synth,Pribosyltran_N
OG0001165	ACIBNHFA	Bdellovibrio_sp_qaytius	ACIBNHFA_2337	1184267.A11Q_1801	8.73E-174	491	F	Involved in the biosynthesis of the central metabolite phospho-alpha-D-ribosyl-1-pyrophosphate (PRPP) via the transfer of pyrophosphoryl group from ATP to 1-hydroxyl of ribose-5-phosphate (Rib-5-P)	prs	ko:K00948	ko00030,ko00230,ko01100,ko01110,ko01120,ko01130,ko01200,ko01230,map00030,map00230,map01100,map01110,map01120,map01130,map01200,map01230	Pribosyl_synth,Pribosyltran_N
OG0001165	KHMEDBDF	Bdellovibrio_sp_NC01	KHMEDBDF_2682	264462.Bd2704	4.91E-215	595	F	Involved in the biosynthesis of the central metabolite phospho-alpha-D-ribosyl-1-pyrophosphate (PRPP) via the transfer of pyrophosphoryl group from ATP to 1-hydroxyl of ribose-5-phosphate (Rib-5-P)	prs	ko:K00948	ko00030,ko00230,ko01100,ko01110,ko01120,ko01130,ko01200,ko01230,map00030,map00230,map01100,map01110,map01120,map01130,map01200,map01230	Pribosyl_synth,Pribosyltran_N
OG0001165	KMCEACOI	Bdellovibrio_sp_ZAP7	KMCEACOI_1270	264462.Bd2704	9.06E-209	579	F	Involved in the biosynthesis of the central metabolite phospho-alpha-D-ribosyl-1-pyrophosphate (PRPP) via the transfer of pyrophosphoryl group from ATP to 1-hydroxyl of ribose-5-phosphate (Rib-5-P)	prs	ko:K00948	ko00030,ko00230,ko01100,ko01110,ko01120,ko01130,ko01200,ko01230,map00030,map00230,map01100,map01110,map01120,map01130,map01200,map01230	Pribosyl_synth,Pribosyltran_N
OG0001165	BIPNCFEL	Bdellovibrio_bacteriovorus_HD100	BIPNCFEL_2492	264462.Bd2704	3.37E-222	613	F	Involved in the biosynthesis of the central metabolite phospho-alpha-D-ribosyl-1-pyrophosphate (PRPP) via the transfer of pyrophosphoryl group from ATP to 1-hydroxyl of ribose-5-phosphate (Rib-5-P)	prs	ko:K00948	ko00030,ko00230,ko01100,ko01110,ko01120,ko01130,ko01200,ko01230,map00030,map00230,map01100,map01110,map01120,map01130,map01200,map01230	Pribosyl_synth,Pribosyltran_N
OG0001165	NFOGFGKD	Bdellovibrio_sp_KM01	NFOGFGKD_1179	264462.Bd2704	9.06E-209	579	F	Involved in the biosynthesis of the central metabolite phospho-alpha-D-ribosyl-1-pyrophosphate (PRPP) via the transfer of pyrophosphoryl group from ATP to 1-hydroxyl of ribose-5-phosphate (Rib-5-P)	prs	ko:K00948	ko00030,ko00230,ko01100,ko01110,ko01120,ko01130,ko01200,ko01230,map00030,map00230,map01100,map01110,map01120,map01130,map01200,map01230	Pribosyl_synth,Pribosyltran_N
OG0001165	KEJNLGEB	Bdellovibrio_sp_LBG001	KEJNLGEB_135	264462.Bd2704	6.97E-215	594	F	Involved in the biosynthesis of the central metabolite phospho-alpha-D-ribosyl-1-pyrophosphate (PRPP) via the transfer of pyrophosphoryl group from ATP to 1-hydroxyl of ribose-5-phosphate (Rib-5-P)	prs	ko:K00948	ko00030,ko00230,ko01100,ko01110,ko01120,ko01130,ko01200,ko01230,map00030,map00230,map01100,map01110,map01120,map01130,map01200,map01230	Pribosyl_synth,Pribosyltran_N
OG0001165	IPACEIKF	Bdellovibrio_bacteriovorus_W	IPACEIKF_1922	765869.BDW_09740	1.61E-222	613	F	Involved in the biosynthesis of the central metabolite phospho-alpha-D-ribosyl-1-pyrophosphate (PRPP) via the transfer of pyrophosphoryl group from ATP to 1-hydroxyl of ribose-5-phosphate (Rib-5-P)	prs	ko:K00948	ko00030,ko00230,ko01100,ko01110,ko01120,ko01130,ko01200,ko01230,map00030,map00230,map01100,map01110,map01120,map01130,map01200,map01230	Pribosyl_synth,Pribosyltran_N
OG0001165	IGLMDOAF	Bdellovibrio_bacteriovorus_SSB218315	IGLMDOAF_1144	264462.Bd2704	9.65E-222	612	F	Involved in the biosynthesis of the central metabolite phospho-alpha-D-ribosyl-1-pyrophosphate (PRPP) via the transfer of pyrophosphoryl group from ATP to 1-hydroxyl of ribose-5-phosphate (Rib-5-P)	prs	ko:K00948	ko00030,ko00230,ko01100,ko01110,ko01120,ko01130,ko01200,ko01230,map00030,map00230,map01100,map01110,map01120,map01130,map01200,map01230	Pribosyl_synth,Pribosyltran_N
OG0001165	PJDBNBOI	Bdellovibrio_bacteriovorus_strain_109J	PJDBNBOI_1908	264462.Bd2704	3.37E-222	613	F	Involved in the biosynthesis of the central metabolite phospho-alpha-D-ribosyl-1-pyrophosphate (PRPP) via the transfer of pyrophosphoryl group from ATP to 1-hydroxyl of ribose-5-phosphate (Rib-5-P)	prs	ko:K00948	ko00030,ko00230,ko01100,ko01110,ko01120,ko01130,ko01200,ko01230,map00030,map00230,map01100,map01110,map01120,map01130,map01200,map01230	Pribosyl_synth,Pribosyltran_N
OG0001165	HIPPONOF	Bdellovibrio_bacteriovorus_kdesi	HIPPONOF_1598	264462.Bd2704	6.24E-218	602	F	Involved in the biosynthesis of the central metabolite phospho-alpha-D-ribosyl-1-pyrophosphate (PRPP) via the transfer of pyrophosphoryl group from ATP to 1-hydroxyl of ribose-5-phosphate (Rib-5-P)	prs	ko:K00948	ko00030,ko00230,ko01100,ko01110,ko01120,ko01130,ko01200,ko01230,map00030,map00230,map01100,map01110,map01120,map01130,map01200,map01230	Pribosyl_synth,Pribosyltran_N
OG0001165	NOHDOEKK	Bdellovibrio_sp_SBM16	NOHDOEKK_360	1184267.A11Q_1801	8.07E-174	491	F	Involved in the biosynthesis of the central metabolite phospho-alpha-D-ribosyl-1-pyrophosphate (PRPP) via the transfer of pyrophosphoryl group from ATP to 1-hydroxyl of ribose-5-phosphate (Rib-5-P)	prs	ko:K00948	ko00030,ko00230,ko01100,ko01110,ko01120,ko01130,ko01200,ko01230,map00030,map00230,map01100,map01110,map01120,map01130,map01200,map01230	Pribosyl_synth,Pribosyltran_N
OG0001165	GHHMJKBE	Bdellovibrio_sp_MYbb10	GHHMJKBE_638	264462.Bd2704	2.38E-204	568	F	Involved in the biosynthesis of the central metabolite phospho-alpha-D-ribosyl-1-pyrophosphate (PRPP) via the transfer of pyrophosphoryl group from ATP to 1-hydroxyl of ribose-5-phosphate (Rib-5-P)	prs	ko:K00948	ko00030,ko00230,ko01100,ko01110,ko01120,ko01130,ko01200,ko01230,map00030,map00230,map01100,map01110,map01120,map01130,map01200,map01230	Pribosyl_synth,Pribosyltran_N
OG0001165	JDKHBLHE	Bdellovibrio_sp_MYbb11	JDKHBLHE_2569	264462.Bd2704	3.37E-222	613	F	Involved in the biosynthesis of the central metabolite phospho-alpha-D-ribosyl-1-pyrophosphate (PRPP) via the transfer of pyrophosphoryl group from ATP to 1-hydroxyl of ribose-5-phosphate (Rib-5-P)	prs	ko:K00948	ko00030,ko00230,ko01100,ko01110,ko01120,ko01130,ko01200,ko01230,map00030,map00230,map01100,map01110,map01120,map01130,map01200,map01230	Pribosyl_synth,Pribosyltran_N
OG0001165	OPANECIO	Bdellovibrio_sp_MYbb1	OPANECIO_2618	264462.Bd2704	1.03E-216	599	F	Involved in the biosynthesis of the central metabolite phospho-alpha-D-ribosyl-1-pyrophosphate (PRPP) via the transfer of pyrophosphoryl group from ATP to 1-hydroxyl of ribose-5-phosphate (Rib-5-P)	prs	ko:K00948	ko00030,ko00230,ko01100,ko01110,ko01120,ko01130,ko01200,ko01230,map00030,map00230,map01100,map01110,map01120,map01130,map01200,map01230	Pribosyl_synth,Pribosyltran_N
OG0001165	CMMIBFMN	Bdellovibrio_sp_MYbb2	CMMIBFMN_1793	264462.Bd2704	9.65E-222	612	F	Involved in the biosynthesis of the central metabolite phospho-alpha-D-ribosyl-1-pyrophosphate (PRPP) via the transfer of pyrophosphoryl group from ATP to 1-hydroxyl of ribose-5-phosphate (Rib-5-P)	prs	ko:K00948	ko00030,ko00230,ko01100,ko01110,ko01120,ko01130,ko01200,ko01230,map00030,map00230,map01100,map01110,map01120,map01130,map01200,map01230	Pribosyl_synth,Pribosyltran_N
OG0001165	DFMGCFOE	Bdellovibrio_sp_MYbb4	DFMGCFOE_408	264462.Bd2704	3.39E-206	572	F	Involved in the biosynthesis of the central metabolite phospho-alpha-D-ribosyl-1-pyrophosphate (PRPP) via the transfer of pyrophosphoryl group from ATP to 1-hydroxyl of ribose-5-phosphate (Rib-5-P)	prs	ko:K00948	ko00030,ko00230,ko01100,ko01110,ko01120,ko01130,ko01200,ko01230,map00030,map00230,map01100,map01110,map01120,map01130,map01200,map01230	Pribosyl_synth,Pribosyltran_N
OG0001165	CEHKFMDK	Bdellovibrio_sp_MYbb5	CEHKFMDK_1173	264462.Bd2704	9.65E-222	612	F	Involved in the biosynthesis of the central metabolite phospho-alpha-D-ribosyl-1-pyrophosphate (PRPP) via the transfer of pyrophosphoryl group from ATP to 1-hydroxyl of ribose-5-phosphate (Rib-5-P)	prs	ko:K00948	ko00030,ko00230,ko01100,ko01110,ko01120,ko01130,ko01200,ko01230,map00030,map00230,map01100,map01110,map01120,map01130,map01200,map01230	Pribosyl_synth,Pribosyltran_N
OG0001165	BBFNGLKJ	Bdellovibrio_sp_MYbb7_H2	BBFNGLKJ_2894	264462.Bd2704	2.38E-204	568	F	Involved in the biosynthesis of the central metabolite phospho-alpha-D-ribosyl-1-pyrophosphate (PRPP) via the transfer of pyrophosphoryl group from ATP to 1-hydroxyl of ribose-5-phosphate (Rib-5-P)	prs	ko:K00948	ko00030,ko00230,ko01100,ko01110,ko01120,ko01130,ko01200,ko01230,map00030,map00230,map01100,map01110,map01120,map01130,map01200,map01230	Pribosyl_synth,Pribosyltran_N
OG0001165	JIPONCPB	Bdellovibrio_sp_ZFWA1	JIPONCPB_159	264462.Bd2704	3.96E-191	534	F	Involved in the biosynthesis of the central metabolite phospho-alpha-D-ribosyl-1-pyrophosphate (PRPP) via the transfer of pyrophosphoryl group from ATP to 1-hydroxyl of ribose-5-phosphate (Rib-5-P)	prs	ko:K00948	ko00030,ko00230,ko01100,ko01110,ko01120,ko01130,ko01200,ko01230,map00030,map00230,map01100,map01110,map01120,map01130,map01200,map01230	Pribosyl_synth,Pribosyltran_N
OG0001166	KPBGFEJN	Bdellovibrio_bacteriovorus_Tiberius	KPBGFEJN_2649	264462.Bd2705	1.68E-121	350	J	This is one of the proteins that binds to the 5S RNA in the ribosome where it forms part of the central protuberance	ctc	ko:K02897	ko03010,map03010	Ribosomal_L25p,Ribosomal_TL5_C
OG0001166	EJALOMBC	Bdellovibrio_exovorus_JSS	EJALOMBC_1822	1184267.A11Q_1802	7.42E-123	353	J	This is one of the proteins that binds to the 5S RNA in the ribosome where it forms part of the central protuberance	ctc	ko:K02897	ko03010,map03010	Ribosomal_L25p,Ribosomal_TL5_C
OG0001166	ACIBNHFA	Bdellovibrio_sp_qaytius	ACIBNHFA_2338	1184267.A11Q_1802	2.48E-90	271	J	This is one of the proteins that binds to the 5S RNA in the ribosome where it forms part of the central protuberance	ctc	ko:K02897	ko03010,map03010	Ribosomal_L25p,Ribosomal_TL5_C
OG0001166	KHMEDBDF	Bdellovibrio_sp_NC01	KHMEDBDF_2683	264462.Bd2705	7.74E-102	300	J	This is one of the proteins that binds to the 5S RNA in the ribosome where it forms part of the central protuberance	ctc	ko:K02897	ko03010,map03010	Ribosomal_L25p,Ribosomal_TL5_C
OG0001166	KMCEACOI	Bdellovibrio_sp_ZAP7	KMCEACOI_1269	264462.Bd2705	6.55E-100	295	J	This is one of the proteins that binds to the 5S RNA in the ribosome where it forms part of the central protuberance	ctc	ko:K02897	ko03010,map03010	Ribosomal_L25p,Ribosomal_TL5_C
OG0001166	BIPNCFEL	Bdellovibrio_bacteriovorus_HD100	BIPNCFEL_2493	264462.Bd2705	3.34E-130	372	J	This is one of the proteins that binds to the 5S RNA in the ribosome where it forms part of the central protuberance	ctc	ko:K02897	ko03010,map03010	Ribosomal_L25p,Ribosomal_TL5_C
OG0001166	NFOGFGKD	Bdellovibrio_sp_KM01	NFOGFGKD_1178	264462.Bd2705	1.14E-100	297	J	This is one of the proteins that binds to the 5S RNA in the ribosome where it forms part of the central protuberance	ctc	ko:K02897	ko03010,map03010	Ribosomal_L25p,Ribosomal_TL5_C
OG0001166	KEJNLGEB	Bdellovibrio_sp_LBG001	KEJNLGEB_134	264462.Bd2705	4.50E-112	326	J	This is one of the proteins that binds to the 5S RNA in the ribosome where it forms part of the central protuberance	ctc	ko:K02897	ko03010,map03010	Ribosomal_L25p,Ribosomal_TL5_C
OG0001166	IPACEIKF	Bdellovibrio_bacteriovorus_W	IPACEIKF_1923	765869.BDW_09745	1.68E-132	377	J	This is one of the proteins that binds to the 5S RNA in the ribosome where it forms part of the central protuberance	ctc	ko:K02897	ko03010,map03010	Ribosomal_L25p,Ribosomal_TL5_C
OG0001166	IGLMDOAF	Bdellovibrio_bacteriovorus_SSB218315	IGLMDOAF_1143	264462.Bd2705	1.16E-128	368	J	This is one of the proteins that binds to the 5S RNA in the ribosome where it forms part of the central protuberance	ctc	ko:K02897	ko03010,map03010	Ribosomal_L25p,Ribosomal_TL5_C
OG0001166	PJDBNBOI	Bdellovibrio_bacteriovorus_strain_109J	PJDBNBOI_1909	264462.Bd2705	3.34E-130	372	J	This is one of the proteins that binds to the 5S RNA in the ribosome where it forms part of the central protuberance	ctc	ko:K02897	ko03010,map03010	Ribosomal_L25p,Ribosomal_TL5_C
OG0001166	HIPPONOF	Bdellovibrio_bacteriovorus_kdesi	HIPPONOF_1597	264462.Bd2705	3.04E-118	343	J	This is one of the proteins that binds to the 5S RNA in the ribosome where it forms part of the central protuberance	ctc	ko:K02897	ko03010,map03010	Ribosomal_L25p,Ribosomal_TL5_C
OG0001166	NOHDOEKK	Bdellovibrio_sp_SBM16	NOHDOEKK_359	1184267.A11Q_1802	5.64E-90	270	J	This is one of the proteins that binds to the 5S RNA in the ribosome where it forms part of the central protuberance	ctc	ko:K02897	ko03010,map03010	Ribosomal_L25p,Ribosomal_TL5_C
OG0001166	GHHMJKBE	Bdellovibrio_sp_MYbb10	GHHMJKBE_639	264462.Bd2705	8.18E-98	290	J	This is one of the proteins that binds to the 5S RNA in the ribosome where it forms part of the central protuberance	ctc	ko:K02897	ko03010,map03010	Ribosomal_L25p,Ribosomal_TL5_C
OG0001166	JDKHBLHE	Bdellovibrio_sp_MYbb11	JDKHBLHE_2570	264462.Bd2705	1.41E-129	370	J	This is one of the proteins that binds to the 5S RNA in the ribosome where it forms part of the central protuberance	ctc	ko:K02897	ko03010,map03010	Ribosomal_L25p,Ribosomal_TL5_C
OG0001166	OPANECIO	Bdellovibrio_sp_MYbb1	OPANECIO_2619	264462.Bd2705	2.23E-124	357	J	This is one of the proteins that binds to the 5S RNA in the ribosome where it forms part of the central protuberance	ctc	ko:K02897	ko03010,map03010	Ribosomal_L25p,Ribosomal_TL5_C
OG0001166	CMMIBFMN	Bdellovibrio_sp_MYbb2	CMMIBFMN_1792	264462.Bd2705	1.68E-121	350	J	This is one of the proteins that binds to the 5S RNA in the ribosome where it forms part of the central protuberance	ctc	ko:K02897	ko03010,map03010	Ribosomal_L25p,Ribosomal_TL5_C
OG0001166	DFMGCFOE	Bdellovibrio_sp_MYbb4	DFMGCFOE_409	264462.Bd2705	1.09E-108	317	J	This is one of the proteins that binds to the 5S RNA in the ribosome where it forms part of the central protuberance	ctc	ko:K02897	ko03010,map03010	Ribosomal_L25p,Ribosomal_TL5_C
OG0001166	CEHKFMDK	Bdellovibrio_sp_MYbb5	CEHKFMDK_1172	264462.Bd2705	2.92E-122	352	J	This is one of the proteins that binds to the 5S RNA in the ribosome where it forms part of the central protuberance	ctc	ko:K02897	ko03010,map03010	Ribosomal_L25p,Ribosomal_TL5_C
OG0001166	BBFNGLKJ	Bdellovibrio_sp_MYbb7_H2	BBFNGLKJ_2895	264462.Bd2705	8.18E-98	290	J	This is one of the proteins that binds to the 5S RNA in the ribosome where it forms part of the central protuberance	ctc	ko:K02897	ko03010,map03010	Ribosomal_L25p,Ribosomal_TL5_C
OG0001166	JIPONCPB	Bdellovibrio_sp_ZFWA1	JIPONCPB_160	264462.Bd2705	5.03E-89	268	J	This is one of the proteins that binds to the 5S RNA in the ribosome where it forms part of the central protuberance	ctc	ko:K02897	ko03010,map03010	Ribosomal_L25p,Ribosomal_TL5_C
OG0001167	KPBGFEJN	Bdellovibrio_bacteriovorus_Tiberius	KPBGFEJN_2651	264462.Bd2707	1.24E-259	712	J	ATPase that binds to both the 70S ribosome and the 50S ribosomal subunit in a nucleotide-independent manner	ychF	ko:K06942	-	MMR_HSR1,YchF-GTPase_C
OG0001167	EJALOMBC	Bdellovibrio_exovorus_JSS	EJALOMBC_1824	1184267.A11Q_1804	8.16E-265	725	J	ATPase that binds to both the 70S ribosome and the 50S ribosomal subunit in a nucleotide-independent manner	ychF	ko:K06942	-	MMR_HSR1,YchF-GTPase_C
OG0001167	ACIBNHFA	Bdellovibrio_sp_qaytius	ACIBNHFA_2341	1184267.A11Q_1804	3.07E-244	673	J	ATPase that binds to both the 70S ribosome and the 50S ribosomal subunit in a nucleotide-independent manner	ychF	ko:K06942	-	MMR_HSR1,YchF-GTPase_C
OG0001167	KHMEDBDF	Bdellovibrio_sp_NC01	KHMEDBDF_2685	264462.Bd2707	1.14E-239	661	J	ATPase that binds to both the 70S ribosome and the 50S ribosomal subunit in a nucleotide-independent manner	ychF	ko:K06942	-	MMR_HSR1,YchF-GTPase_C
OG0001167	KMCEACOI	Bdellovibrio_sp_ZAP7	KMCEACOI_1267	264462.Bd2707	1.98E-240	663	J	ATPase that binds to both the 70S ribosome and the 50S ribosomal subunit in a nucleotide-independent manner	ychF	ko:K06942	-	MMR_HSR1,YchF-GTPase_C
OG0001167	BIPNCFEL	Bdellovibrio_bacteriovorus_HD100	BIPNCFEL_2495	264462.Bd2707	5.28E-261	715	J	ATPase that binds to both the 70S ribosome and the 50S ribosomal subunit in a nucleotide-independent manner	ychF	ko:K06942	-	MMR_HSR1,YchF-GTPase_C
OG0001167	NFOGFGKD	Bdellovibrio_sp_KM01	NFOGFGKD_1176	264462.Bd2707	1.98E-240	663	J	ATPase that binds to both the 70S ribosome and the 50S ribosomal subunit in a nucleotide-independent manner	ychF	ko:K06942	-	MMR_HSR1,YchF-GTPase_C
OG0001167	KEJNLGEB	Bdellovibrio_sp_LBG001	KEJNLGEB_132	765869.BDW_09755	1.07E-244	674	J	ATPase that binds to both the 70S ribosome and the 50S ribosomal subunit in a nucleotide-independent manner	ychF	ko:K06942	-	MMR_HSR1,YchF-GTPase_C
OG0001167	IPACEIKF	Bdellovibrio_bacteriovorus_W	IPACEIKF_1925	765869.BDW_09755	7.82E-263	720	J	ATPase that binds to both the 70S ribosome and the 50S ribosomal subunit in a nucleotide-independent manner	ychF	ko:K06942	-	MMR_HSR1,YchF-GTPase_C
OG0001167	IGLMDOAF	Bdellovibrio_bacteriovorus_SSB218315	IGLMDOAF_1141	264462.Bd2707	7.18E-259	710	J	ATPase that binds to both the 70S ribosome and the 50S ribosomal subunit in a nucleotide-independent manner	ychF	ko:K06942	-	MMR_HSR1,YchF-GTPase_C
OG0001167	PJDBNBOI	Bdellovibrio_bacteriovorus_strain_109J	PJDBNBOI_1911	264462.Bd2707	5.28E-261	715	J	ATPase that binds to both the 70S ribosome and the 50S ribosomal subunit in a nucleotide-independent manner	ychF	ko:K06942	-	MMR_HSR1,YchF-GTPase_C
OG0001167	HIPPONOF	Bdellovibrio_bacteriovorus_kdesi	HIPPONOF_1596	264462.Bd2707	6.15E-77	238	J	ATPase that binds to both the 70S ribosome and the 50S ribosomal subunit in a nucleotide-independent manner	ychF	ko:K06942	-	MMR_HSR1,YchF-GTPase_C
OG0001167	NOHDOEKK	Bdellovibrio_sp_SBM16	NOHDOEKK_349	1184267.A11Q_1804	1.52E-244	674	J	ATPase that binds to both the 70S ribosome and the 50S ribosomal subunit in a nucleotide-independent manner	ychF	ko:K06942	-	MMR_HSR1,YchF-GTPase_C
OG0001167	GHHMJKBE	Bdellovibrio_sp_MYbb10	GHHMJKBE_641	264462.Bd2707	1.00E-233	646	J	ATPase that binds to both the 70S ribosome and the 50S ribosomal subunit in a nucleotide-independent manner	ychF	ko:K06942	-	MMR_HSR1,YchF-GTPase_C
OG0001167	JDKHBLHE	Bdellovibrio_sp_MYbb11	JDKHBLHE_2572	264462.Bd2707	2.06E-258	709	J	ATPase that binds to both the 70S ribosome and the 50S ribosomal subunit in a nucleotide-independent manner	ychF	ko:K06942	-	MMR_HSR1,YchF-GTPase_C
OG0001167	OPANECIO	Bdellovibrio_sp_MYbb1	OPANECIO_2621	264462.Bd2707	9.37E-255	699	J	ATPase that binds to both the 70S ribosome and the 50S ribosomal subunit in a nucleotide-independent manner	ychF	ko:K06942	-	MMR_HSR1,YchF-GTPase_C
OG0001167	CMMIBFMN	Bdellovibrio_sp_MYbb2	CMMIBFMN_1790	264462.Bd2707	1.24E-259	712	J	ATPase that binds to both the 70S ribosome and the 50S ribosomal subunit in a nucleotide-independent manner	ychF	ko:K06942	-	MMR_HSR1,YchF-GTPase_C
OG0001167	DFMGCFOE	Bdellovibrio_sp_MYbb4	DFMGCFOE_411	264462.Bd2707	5.67E-240	662	J	ATPase that binds to both the 70S ribosome and the 50S ribosomal subunit in a nucleotide-independent manner	ychF	ko:K06942	-	MMR_HSR1,YchF-GTPase_C
OG0001167	CEHKFMDK	Bdellovibrio_sp_MYbb5	CEHKFMDK_1170	264462.Bd2707	8.03E-256	702	J	ATPase that binds to both the 70S ribosome and the 50S ribosomal subunit in a nucleotide-independent manner	ychF	ko:K06942	-	MMR_HSR1,YchF-GTPase_C
OG0001167	BBFNGLKJ	Bdellovibrio_sp_MYbb7_H2	BBFNGLKJ_2897	264462.Bd2707	1.00E-233	646	J	ATPase that binds to both the 70S ribosome and the 50S ribosomal subunit in a nucleotide-independent manner	ychF	ko:K06942	-	MMR_HSR1,YchF-GTPase_C
OG0001167	JIPONCPB	Bdellovibrio_sp_ZFWA1	JIPONCPB_2134	765869.BDW_09755	3.38E-223	620	J	ATPase that binds to both the 70S ribosome and the 50S ribosomal subunit in a nucleotide-independent manner	ychF	ko:K06942	-	MMR_HSR1,YchF-GTPase_C
OG0001168	KPBGFEJN	Bdellovibrio_bacteriovorus_Tiberius	KPBGFEJN_2653	264462.Bd2709	1.88E-185	516	P	PFAM binding-protein-dependent transport systems inner membrane component	oppC	ko:K02034,ko:K15582	ko01501,ko02010,ko02024,map01501,map02010,map02024	BPD_transp_1,OppC_N
OG0001168	EJALOMBC	Bdellovibrio_exovorus_JSS	EJALOMBC_473	1184267.A11Q_470	3.63E-183	511	EP	N-terminal TM domain of oligopeptide transport permease C	-	ko:K02034,ko:K12370	ko02010,ko02024,map02010,map02024	BPD_transp_1,OppC_N
OG0001168	ACIBNHFA	Bdellovibrio_sp_qaytius	ACIBNHFA_434	1184267.A11Q_470	3.16E-121	354	EP	N-terminal TM domain of oligopeptide transport permease C	-	ko:K02034,ko:K12370	ko02010,ko02024,map02010,map02024	BPD_transp_1,OppC_N
OG0001168	KHMEDBDF	Bdellovibrio_sp_NC01	KHMEDBDF_2687	264462.Bd2709	9.05E-133	383	P	PFAM binding-protein-dependent transport systems inner membrane component	oppC	ko:K02034,ko:K15582	ko01501,ko02010,ko02024,map01501,map02010,map02024	BPD_transp_1,OppC_N
OG0001168	KMCEACOI	Bdellovibrio_sp_ZAP7	KMCEACOI_1264	264462.Bd2709	2.19E-130	377	P	PFAM binding-protein-dependent transport systems inner membrane component	oppC	ko:K02034,ko:K15582	ko01501,ko02010,ko02024,map01501,map02010,map02024	BPD_transp_1,OppC_N
OG0001168	BIPNCFEL	Bdellovibrio_bacteriovorus_HD100	BIPNCFEL_2497	264462.Bd2709	2.91E-189	526	P	PFAM binding-protein-dependent transport systems inner membrane component	oppC	ko:K02034,ko:K15582	ko01501,ko02010,ko02024,map01501,map02010,map02024	BPD_transp_1,OppC_N
OG0001168	NFOGFGKD	Bdellovibrio_sp_KM01	NFOGFGKD_1173	264462.Bd2709	3.61E-129	374	P	PFAM binding-protein-dependent transport systems inner membrane component	oppC	ko:K02034,ko:K15582	ko01501,ko02010,ko02024,map01501,map02010,map02024	BPD_transp_1,OppC_N
OG0001168	KEJNLGEB	Bdellovibrio_sp_LBG001	KEJNLGEB_128	264462.Bd2709	3.11E-145	415	P	PFAM binding-protein-dependent transport systems inner membrane component	oppC	ko:K02034,ko:K15582	ko01501,ko02010,ko02024,map01501,map02010,map02024	BPD_transp_1,OppC_N
OG0001168	IPACEIKF	Bdellovibrio_bacteriovorus_W	IPACEIKF_1927	765869.BDW_09770	1.62E-189	526	P	PFAM binding-protein-dependent transport systems inner membrane component	oppC	ko:K02034,ko:K15582	ko01501,ko02010,ko02024,map01501,map02010,map02024	BPD_transp_1,OppC_N
OG0001168	IGLMDOAF	Bdellovibrio_bacteriovorus_SSB218315	IGLMDOAF_1139	264462.Bd2709	6.56E-186	518	P	PFAM binding-protein-dependent transport systems inner membrane component	oppC	ko:K02034,ko:K15582	ko01501,ko02010,ko02024,map01501,map02010,map02024	BPD_transp_1,OppC_N
OG0001168	PJDBNBOI	Bdellovibrio_bacteriovorus_strain_109J	PJDBNBOI_1913	264462.Bd2709	1.48E-182	509	P	PFAM binding-protein-dependent transport systems inner membrane component	oppC	ko:K02034,ko:K15582	ko01501,ko02010,ko02024,map01501,map02010,map02024	BPD_transp_1,OppC_N
OG0001168	HIPPONOF	Bdellovibrio_bacteriovorus_kdesi	HIPPONOF_1594	264462.Bd2709	1.22E-155	441	P	PFAM binding-protein-dependent transport systems inner membrane component	oppC	ko:K02034,ko:K15582	ko01501,ko02010,ko02024,map01501,map02010,map02024	BPD_transp_1,OppC_N
OG0001168	NOHDOEKK	Bdellovibrio_sp_SBM16	NOHDOEKK_1379	1184267.A11Q_470	6.10E-126	366	EP	N-terminal TM domain of oligopeptide transport permease C	-	ko:K02034,ko:K12370	ko02010,ko02024,map02010,map02024	BPD_transp_1,OppC_N
OG0001168	GHHMJKBE	Bdellovibrio_sp_MYbb10	GHHMJKBE_643	264462.Bd2709	3.31E-128	372	P	PFAM binding-protein-dependent transport systems inner membrane component	oppC	ko:K02034,ko:K15582	ko01501,ko02010,ko02024,map01501,map02010,map02024	BPD_transp_1,OppC_N
OG0001168	JDKHBLHE	Bdellovibrio_sp_MYbb11	JDKHBLHE_2574	264462.Bd2709	1.38E-187	522	P	PFAM binding-protein-dependent transport systems inner membrane component	oppC	ko:K02034,ko:K15582	ko01501,ko02010,ko02024,map01501,map02010,map02024	BPD_transp_1,OppC_N
OG0001168	OPANECIO	Bdellovibrio_sp_MYbb1	OPANECIO_2623	264462.Bd2709	9.00E-158	446	P	PFAM binding-protein-dependent transport systems inner membrane component	oppC	ko:K02034,ko:K15582	ko01501,ko02010,ko02024,map01501,map02010,map02024	BPD_transp_1,OppC_N
OG0001168	CMMIBFMN	Bdellovibrio_sp_MYbb2	CMMIBFMN_1788	264462.Bd2709	1.88E-185	516	P	PFAM binding-protein-dependent transport systems inner membrane component	oppC	ko:K02034,ko:K15582	ko01501,ko02010,ko02024,map01501,map02010,map02024	BPD_transp_1,OppC_N
OG0001168	DFMGCFOE	Bdellovibrio_sp_MYbb4	DFMGCFOE_415	264462.Bd2709	1.75E-120	352	P	PFAM binding-protein-dependent transport systems inner membrane component	oppC	ko:K02034,ko:K15582	ko01501,ko02010,ko02024,map01501,map02010,map02024	BPD_transp_1,OppC_N
OG0001168	CEHKFMDK	Bdellovibrio_sp_MYbb5	CEHKFMDK_1168	264462.Bd2709	5.62E-187	520	P	PFAM binding-protein-dependent transport systems inner membrane component	oppC	ko:K02034,ko:K15582	ko01501,ko02010,ko02024,map01501,map02010,map02024	BPD_transp_1,OppC_N
OG0001168	BBFNGLKJ	Bdellovibrio_sp_MYbb7_H2	BBFNGLKJ_2899	264462.Bd2709	3.31E-128	372	P	PFAM binding-protein-dependent transport systems inner membrane component	oppC	ko:K02034,ko:K15582	ko01501,ko02010,ko02024,map01501,map02010,map02024	BPD_transp_1,OppC_N
OG0001168	JIPONCPB	Bdellovibrio_sp_ZFWA1	JIPONCPB_2131	264462.Bd2709	2.05E-63	207	P	PFAM binding-protein-dependent transport systems inner membrane component	oppC	ko:K02034,ko:K15582	ko01501,ko02010,ko02024,map01501,map02010,map02024	BPD_transp_1,OppC_N
OG0001169	KPBGFEJN	Bdellovibrio_bacteriovorus_Tiberius	KPBGFEJN_2655	264462.Bd2711	0	1457	M	transglycosylase	mltE	ko:K08309	-	SLT,TPR_16,TPR_6
OG0001169	EJALOMBC	Bdellovibrio_exovorus_JSS	EJALOMBC_1825	1184267.A11Q_1805	0	1577	M	transglycosylase	-	ko:K08309	-	SLT,TPR_16,TPR_6
OG0001169	KHMEDBDF	Bdellovibrio_sp_NC01	KHMEDBDF_2689	264462.Bd2711	0	1140	M	transglycosylase	mltE	ko:K08309	-	SLT,TPR_16,TPR_6
OG0001169	KMCEACOI	Bdellovibrio_sp_ZAP7	KMCEACOI_1262	264462.Bd2711	0	1057	M	transglycosylase	mltE	ko:K08309	-	SLT,TPR_16,TPR_6
OG0001169	BIPNCFEL	Bdellovibrio_bacteriovorus_HD100	BIPNCFEL_2499	264462.Bd2711	0	1483	M	transglycosylase	mltE	ko:K08309	-	SLT,TPR_16,TPR_6
OG0001169	NFOGFGKD	Bdellovibrio_sp_KM01	NFOGFGKD_1171	264462.Bd2711	0	1064	M	transglycosylase	mltE	ko:K08309	-	SLT,TPR_16,TPR_6
OG0001169	KEJNLGEB	Bdellovibrio_sp_LBG001	KEJNLGEB_126	264462.Bd2711	0	1177	M	transglycosylase	mltE	ko:K08309	-	SLT,TPR_16,TPR_6
OG0001169	IPACEIKF	Bdellovibrio_bacteriovorus_W	IPACEIKF_1929	765869.BDW_09780	0	1495	M	transglycosylase	-	ko:K08309	-	SLT,TPR_16,TPR_6
OG0001169	IGLMDOAF	Bdellovibrio_bacteriovorus_SSB218315	IGLMDOAF_1137	264462.Bd2711	0	1464	M	transglycosylase	mltE	ko:K08309	-	SLT,TPR_16,TPR_6
OG0001169	PJDBNBOI	Bdellovibrio_bacteriovorus_strain_109J	PJDBNBOI_1915	264462.Bd2711	0	1478	M	transglycosylase	mltE	ko:K08309	-	SLT,TPR_16,TPR_6
OG0001169	HIPPONOF	Bdellovibrio_bacteriovorus_kdesi	HIPPONOF_1592	264462.Bd2711	0	1361	M	transglycosylase	mltE	ko:K08309	-	SLT,TPR_16,TPR_6
OG0001169	NOHDOEKK	Bdellovibrio_sp_SBM16	NOHDOEKK_348	1184267.A11Q_1805	1.33E-171	521	M	transglycosylase	-	ko:K08309	-	SLT,TPR_16,TPR_6
OG0001169	GHHMJKBE	Bdellovibrio_sp_MYbb10	GHHMJKBE_645	264462.Bd2711	0	1096	M	transglycosylase	mltE	ko:K08309	-	SLT,TPR_16,TPR_6
OG0001169	JDKHBLHE	Bdellovibrio_sp_MYbb11	JDKHBLHE_2576	264462.Bd2711	0	1462	M	transglycosylase	mltE	ko:K08309	-	SLT,TPR_16,TPR_6
OG0001169	OPANECIO	Bdellovibrio_sp_MYbb1	OPANECIO_2625	264462.Bd2711	0	1360	M	transglycosylase	mltE	ko:K08309	-	SLT,TPR_16,TPR_6
OG0001169	CMMIBFMN	Bdellovibrio_sp_MYbb2	CMMIBFMN_1786	264462.Bd2711	0	1461	M	transglycosylase	mltE	ko:K08309	-	SLT,TPR_16,TPR_6
OG0001169	DFMGCFOE	Bdellovibrio_sp_MYbb4	DFMGCFOE_417	264462.Bd2711	0	1173	M	transglycosylase	mltE	ko:K08309	-	SLT,TPR_16,TPR_6
OG0001169	CEHKFMDK	Bdellovibrio_sp_MYbb5	CEHKFMDK_1166	264462.Bd2711	0	1463	M	transglycosylase	mltE	ko:K08309	-	SLT,TPR_16,TPR_6
OG0001169	BBFNGLKJ	Bdellovibrio_sp_MYbb7_H2	BBFNGLKJ_2901	264462.Bd2711	0	1096	M	transglycosylase	mltE	ko:K08309	-	SLT,TPR_16,TPR_6
OG0001169	JIPONCPB	Bdellovibrio_sp_ZFWA1	JIPONCPB_2129	264462.Bd2711	2.10E-267	768	M	transglycosylase	mltE	ko:K08309	-	SLT,TPR_16,TPR_6
OG0001170	KPBGFEJN	Bdellovibrio_bacteriovorus_Tiberius	KPBGFEJN_2661	264462.Bd2718	0	981	F	Key enzyme in the regulation of glycerol uptake and metabolism. Catalyzes the phosphorylation of glycerol to yield sn- glycerol 3-phosphate	glpK	ko:K00864	ko00561,ko01100,ko03320,ko04626,map00561,map01100,map03320,map04626	FGGY_C,FGGY_N
OG0001170	EJALOMBC	Bdellovibrio_exovorus_JSS	EJALOMBC_1829	1184267.A11Q_1809	0	989	F	Key enzyme in the regulation of glycerol uptake and metabolism. Catalyzes the phosphorylation of glycerol to yield sn- glycerol 3-phosphate	glpK	ko:K00864	ko00561,ko01100,ko03320,ko04626,map00561,map01100,map03320,map04626	FGGY_C,FGGY_N
OG0001170	ACIBNHFA	Bdellovibrio_sp_qaytius	ACIBNHFA_989	1184267.A11Q_1809	6.98E-249	696	F	Key enzyme in the regulation of glycerol uptake and metabolism. Catalyzes the phosphorylation of glycerol to yield sn- glycerol 3-phosphate	glpK	ko:K00864	ko00561,ko01100,ko03320,ko04626,map00561,map01100,map03320,map04626	FGGY_C,FGGY_N
OG0001170	KHMEDBDF	Bdellovibrio_sp_NC01	KHMEDBDF_2694	264462.Bd2718	0.00E+00	848	F	Key enzyme in the regulation of glycerol uptake and metabolism. Catalyzes the phosphorylation of glycerol to yield sn- glycerol 3-phosphate	glpK	ko:K00864	ko00561,ko01100,ko03320,ko04626,map00561,map01100,map03320,map04626	FGGY_C,FGGY_N
OG0001170	KMCEACOI	Bdellovibrio_sp_ZAP7	KMCEACOI_1256	264462.Bd2718	1.55E-302	831	F	Key enzyme in the regulation of glycerol uptake and metabolism. Catalyzes the phosphorylation of glycerol to yield sn- glycerol 3-phosphate	glpK	ko:K00864	ko00561,ko01100,ko03320,ko04626,map00561,map01100,map03320,map04626	FGGY_C,FGGY_N
OG0001170	BIPNCFEL	Bdellovibrio_bacteriovorus_HD100	BIPNCFEL_2505	264462.Bd2718	0	991	F	Key enzyme in the regulation of glycerol uptake and metabolism. Catalyzes the phosphorylation of glycerol to yield sn- glycerol 3-phosphate	glpK	ko:K00864	ko00561,ko01100,ko03320,ko04626,map00561,map01100,map03320,map04626	FGGY_C,FGGY_N
OG0001170	NFOGFGKD	Bdellovibrio_sp_KM01	NFOGFGKD_1166	264462.Bd2718	2.21E-302	831	F	Key enzyme in the regulation of glycerol uptake and metabolism. Catalyzes the phosphorylation of glycerol to yield sn- glycerol 3-phosphate	glpK	ko:K00864	ko00561,ko01100,ko03320,ko04626,map00561,map01100,map03320,map04626	FGGY_C,FGGY_N
OG0001170	KEJNLGEB	Bdellovibrio_sp_LBG001	KEJNLGEB_123	264462.Bd2718	0	886	F	Key enzyme in the regulation of glycerol uptake and metabolism. Catalyzes the phosphorylation of glycerol to yield sn- glycerol 3-phosphate	glpK	ko:K00864	ko00561,ko01100,ko03320,ko04626,map00561,map01100,map03320,map04626	FGGY_C,FGGY_N
OG0001170	IPACEIKF	Bdellovibrio_bacteriovorus_W	IPACEIKF_1933	765869.BDW_09800	0	993	F	Key enzyme in the regulation of glycerol uptake and metabolism. Catalyzes the phosphorylation of glycerol to yield sn- glycerol 3-phosphate	glpK	ko:K00864	ko00561,ko01100,ko03320,ko04626,map00561,map01100,map03320,map04626	FGGY_C,FGGY_N
OG0001170	IGLMDOAF	Bdellovibrio_bacteriovorus_SSB218315	IGLMDOAF_1131	264462.Bd2718	0	974	F	Key enzyme in the regulation of glycerol uptake and metabolism. Catalyzes the phosphorylation of glycerol to yield sn- glycerol 3-phosphate	glpK	ko:K00864	ko00561,ko01100,ko03320,ko04626,map00561,map01100,map03320,map04626	FGGY_C,FGGY_N
OG0001170	PJDBNBOI	Bdellovibrio_bacteriovorus_strain_109J	PJDBNBOI_1921	264462.Bd2718	0	991	F	Key enzyme in the regulation of glycerol uptake and metabolism. Catalyzes the phosphorylation of glycerol to yield sn- glycerol 3-phosphate	glpK	ko:K00864	ko00561,ko01100,ko03320,ko04626,map00561,map01100,map03320,map04626	FGGY_C,FGGY_N
OG0001170	HIPPONOF	Bdellovibrio_bacteriovorus_kdesi	HIPPONOF_1586	264462.Bd2718	0	941	F	Key enzyme in the regulation of glycerol uptake and metabolism. Catalyzes the phosphorylation of glycerol to yield sn- glycerol 3-phosphate	glpK	ko:K00864	ko00561,ko01100,ko03320,ko04626,map00561,map01100,map03320,map04626	FGGY_C,FGGY_N
OG0001170	NOHDOEKK	Bdellovibrio_sp_SBM16	NOHDOEKK_2837	1184267.A11Q_1809	6.02E-250	698	F	Key enzyme in the regulation of glycerol uptake and metabolism. Catalyzes the phosphorylation of glycerol to yield sn- glycerol 3-phosphate	glpK	ko:K00864	ko00561,ko01100,ko03320,ko04626,map00561,map01100,map03320,map04626	FGGY_C,FGGY_N
OG0001170	GHHMJKBE	Bdellovibrio_sp_MYbb10	GHHMJKBE_651	264462.Bd2718	7.70E-303	832	F	Key enzyme in the regulation of glycerol uptake and metabolism. Catalyzes the phosphorylation of glycerol to yield sn- glycerol 3-phosphate	glpK	ko:K00864	ko00561,ko01100,ko03320,ko04626,map00561,map01100,map03320,map04626	FGGY_C,FGGY_N
OG0001170	JDKHBLHE	Bdellovibrio_sp_MYbb11	JDKHBLHE_2582	264462.Bd2718	0	991	F	Key enzyme in the regulation of glycerol uptake and metabolism. Catalyzes the phosphorylation of glycerol to yield sn- glycerol 3-phosphate	glpK	ko:K00864	ko00561,ko01100,ko03320,ko04626,map00561,map01100,map03320,map04626	FGGY_C,FGGY_N
OG0001170	OPANECIO	Bdellovibrio_sp_MYbb1	OPANECIO_2631	264462.Bd2718	0	936	F	Key enzyme in the regulation of glycerol uptake and metabolism. Catalyzes the phosphorylation of glycerol to yield sn- glycerol 3-phosphate	glpK	ko:K00864	ko00561,ko01100,ko03320,ko04626,map00561,map01100,map03320,map04626	FGGY_C,FGGY_N
OG0001170	CMMIBFMN	Bdellovibrio_sp_MYbb2	CMMIBFMN_1780	264462.Bd2718	0	983	F	Key enzyme in the regulation of glycerol uptake and metabolism. Catalyzes the phosphorylation of glycerol to yield sn- glycerol 3-phosphate	glpK	ko:K00864	ko00561,ko01100,ko03320,ko04626,map00561,map01100,map03320,map04626	FGGY_C,FGGY_N
OG0001170	DFMGCFOE	Bdellovibrio_sp_MYbb4	DFMGCFOE_425	264462.Bd2718	8.97E-302	829	F	Key enzyme in the regulation of glycerol uptake and metabolism. Catalyzes the phosphorylation of glycerol to yield sn- glycerol 3-phosphate	glpK	ko:K00864	ko00561,ko01100,ko03320,ko04626,map00561,map01100,map03320,map04626	FGGY_C,FGGY_N
OG0001170	CEHKFMDK	Bdellovibrio_sp_MYbb5	CEHKFMDK_1160	264462.Bd2718	0	975	F	Key enzyme in the regulation of glycerol uptake and metabolism. Catalyzes the phosphorylation of glycerol to yield sn- glycerol 3-phosphate	glpK	ko:K00864	ko00561,ko01100,ko03320,ko04626,map00561,map01100,map03320,map04626	FGGY_C,FGGY_N
OG0001170	BBFNGLKJ	Bdellovibrio_sp_MYbb7_H2	BBFNGLKJ_2907	264462.Bd2718	7.70E-303	832	F	Key enzyme in the regulation of glycerol uptake and metabolism. Catalyzes the phosphorylation of glycerol to yield sn- glycerol 3-phosphate	glpK	ko:K00864	ko00561,ko01100,ko03320,ko04626,map00561,map01100,map03320,map04626	FGGY_C,FGGY_N
OG0001170	JIPONCPB	Bdellovibrio_sp_ZFWA1	JIPONCPB_2125	264462.Bd2718	3.38E-255	711	F	Key enzyme in the regulation of glycerol uptake and metabolism. Catalyzes the phosphorylation of glycerol to yield sn- glycerol 3-phosphate	glpK	ko:K00864	ko00561,ko01100,ko03320,ko04626,map00561,map01100,map03320,map04626	FGGY_C,FGGY_N
OG0001171	KPBGFEJN	Bdellovibrio_bacteriovorus_Tiberius	KPBGFEJN_2662	264462.Bd2719	7.76E-185	513	I	PFAM phospholipid glycerol acyltransferase	-	-	-	Acyltransferase
OG0001171	EJALOMBC	Bdellovibrio_exovorus_JSS	EJALOMBC_1830	1184267.A11Q_1810	1.83E-183	510	I	PFAM phospholipid glycerol acyltransferase	-	-	-	Acyltransferase
OG0001171	ACIBNHFA	Bdellovibrio_sp_qaytius	ACIBNHFA_988	1184267.A11Q_1810	1.45E-148	422	I	PFAM phospholipid glycerol acyltransferase	-	-	-	Acyltransferase
OG0001171	KHMEDBDF	Bdellovibrio_sp_NC01	KHMEDBDF_2695	264462.Bd2719	6.76E-170	476	I	PFAM phospholipid glycerol acyltransferase	-	-	-	Acyltransferase
OG0001171	KMCEACOI	Bdellovibrio_sp_ZAP7	KMCEACOI_1255	264462.Bd2719	2.52E-165	464	I	PFAM phospholipid glycerol acyltransferase	-	-	-	Acyltransferase
OG0001171	BIPNCFEL	Bdellovibrio_bacteriovorus_HD100	BIPNCFEL_2506	264462.Bd2719	7.76E-185	513	I	PFAM phospholipid glycerol acyltransferase	-	-	-	Acyltransferase
OG0001171	NFOGFGKD	Bdellovibrio_sp_KM01	NFOGFGKD_1165	264462.Bd2719	1.25E-165	465	I	PFAM phospholipid glycerol acyltransferase	-	-	-	Acyltransferase
OG0001171	KEJNLGEB	Bdellovibrio_sp_LBG001	KEJNLGEB_122	264462.Bd2719	1.07E-166	468	I	PFAM phospholipid glycerol acyltransferase	-	-	-	Acyltransferase
OG0001171	IPACEIKF	Bdellovibrio_bacteriovorus_W	IPACEIKF_1934	765869.BDW_09805	7.76E-185	513	I	PFAM phospholipid glycerol acyltransferase	-	-	-	Acyltransferase
OG0001171	IGLMDOAF	Bdellovibrio_bacteriovorus_SSB218315	IGLMDOAF_1130	264462.Bd2719	1.29E-183	510	I	PFAM phospholipid glycerol acyltransferase	-	-	-	Acyltransferase
OG0001171	PJDBNBOI	Bdellovibrio_bacteriovorus_strain_109J	PJDBNBOI_1922	264462.Bd2719	7.76E-185	513	I	PFAM phospholipid glycerol acyltransferase	-	-	-	Acyltransferase
OG0001171	HIPPONOF	Bdellovibrio_bacteriovorus_kdesi	HIPPONOF_1585	264462.Bd2719	1.81E-174	487	I	PFAM phospholipid glycerol acyltransferase	-	-	-	Acyltransferase
OG0001171	NOHDOEKK	Bdellovibrio_sp_SBM16	NOHDOEKK_2836	1184267.A11Q_1810	7.21E-149	422	I	PFAM phospholipid glycerol acyltransferase	-	-	-	Acyltransferase
OG0001171	GHHMJKBE	Bdellovibrio_sp_MYbb10	GHHMJKBE_652	264462.Bd2719	1.03E-164	462	I	PFAM phospholipid glycerol acyltransferase	-	-	-	Acyltransferase
OG0001171	JDKHBLHE	Bdellovibrio_sp_MYbb11	JDKHBLHE_2583	264462.Bd2719	1.10E-184	513	I	PFAM phospholipid glycerol acyltransferase	-	-	-	Acyltransferase
OG0001171	OPANECIO	Bdellovibrio_sp_MYbb1	OPANECIO_2632	264462.Bd2719	2.57E-174	487	I	PFAM phospholipid glycerol acyltransferase	-	-	-	Acyltransferase
OG0001171	CMMIBFMN	Bdellovibrio_sp_MYbb2	CMMIBFMN_1779	264462.Bd2719	7.76E-185	513	I	PFAM phospholipid glycerol acyltransferase	-	-	-	Acyltransferase
OG0001171	DFMGCFOE	Bdellovibrio_sp_MYbb4	DFMGCFOE_426	264462.Bd2719	9.60E-170	475	I	PFAM phospholipid glycerol acyltransferase	-	-	-	Acyltransferase
OG0001171	CEHKFMDK	Bdellovibrio_sp_MYbb5	CEHKFMDK_1159	264462.Bd2719	7.76E-185	513	I	PFAM phospholipid glycerol acyltransferase	-	-	-	Acyltransferase
OG0001171	BBFNGLKJ	Bdellovibrio_sp_MYbb7_H2	BBFNGLKJ_2908	264462.Bd2719	1.03E-164	462	I	PFAM phospholipid glycerol acyltransferase	-	-	-	Acyltransferase
OG0001171	JIPONCPB	Bdellovibrio_sp_ZFWA1	JIPONCPB_2124	264462.Bd2719	6.29E-143	407	I	PFAM phospholipid glycerol acyltransferase	-	-	-	Acyltransferase
OG0001172	KPBGFEJN	Bdellovibrio_bacteriovorus_Tiberius	KPBGFEJN_2663	765869.BDW_09810	1.95E-12	62	-	-	-	-	-	-
OG0001172	EJALOMBC	Bdellovibrio_exovorus_JSS	EJALOMBC_1831	1184267.A11Q_1811	5.71E-48	153	-	-	-	-	-	-
OG0001172	ACIBNHFA	Bdellovibrio_sp_qaytius	ACIBNHFA_987	1184267.A11Q_1811	8.37E-20	82	-	-	-	-	-	-
OG0001172	KMCEACOI	Bdellovibrio_sp_ZAP7	KMCEACOI_1254	765869.BDW_09810	1.30E-17	75.5	-	-	-	-	-	-
OG0001172	BIPNCFEL	Bdellovibrio_bacteriovorus_HD100	BIPNCFEL_2507	765869.BDW_09810	1.95E-12	62	-	-	-	-	-	-
OG0001172	NFOGFGKD	Bdellovibrio_sp_KM01	NFOGFGKD_1164	765869.BDW_09810	1.30E-17	75.5	-	-	-	-	-	-
OG0001172	KEJNLGEB	Bdellovibrio_sp_LBG001	KEJNLGEB_121	765869.BDW_09810	5.96E-19	79	-	-	-	-	-	-
OG0001172	IPACEIKF	Bdellovibrio_bacteriovorus_W	IPACEIKF_1935	765869.BDW_09810	1.12E-33	115	-	-	-	-	-	-
OG0001172	IGLMDOAF	Bdellovibrio_bacteriovorus_SSB218315	IGLMDOAF_1129	765869.BDW_09810	1.95E-12	62	-	-	-	-	-	-
OG0001172	PJDBNBOI	Bdellovibrio_bacteriovorus_strain_109J	PJDBNBOI_1923	765869.BDW_09810	1.95E-12	62	-	-	-	-	-	-
OG0001172	HIPPONOF	Bdellovibrio_bacteriovorus_kdesi	HIPPONOF_1584	765869.BDW_09810	2.98E-16	71.6	-	-	-	-	-	-
OG0001172	NOHDOEKK	Bdellovibrio_sp_SBM16	NOHDOEKK_2835	1184267.A11Q_1811	4.80E-17	75.1	-	-	-	-	-	-
OG0001172	GHHMJKBE	Bdellovibrio_sp_MYbb10	GHHMJKBE_653	765869.BDW_09810	5.28E-17	73.9	-	-	-	-	-	-
OG0001172	JDKHBLHE	Bdellovibrio_sp_MYbb11	JDKHBLHE_2584	765869.BDW_09810	1.95E-12	62	-	-	-	-	-	-
OG0001172	OPANECIO	Bdellovibrio_sp_MYbb1	OPANECIO_2633	765869.BDW_09810	2.98E-16	71.6	-	-	-	-	-	-
OG0001172	CMMIBFMN	Bdellovibrio_sp_MYbb2	CMMIBFMN_1778	765869.BDW_09810	1.95E-12	62	-	-	-	-	-	-
OG0001172	DFMGCFOE	Bdellovibrio_sp_MYbb4	DFMGCFOE_427	765869.BDW_09810	1.25E-22	88.2	-	-	-	-	-	-
OG0001172	CEHKFMDK	Bdellovibrio_sp_MYbb5	CEHKFMDK_1158	765869.BDW_09810	1.95E-12	62	-	-	-	-	-	-
OG0001172	BBFNGLKJ	Bdellovibrio_sp_MYbb7_H2	BBFNGLKJ_2909	765869.BDW_09810	5.28E-17	73.9	-	-	-	-	-	-
OG0001173	KPBGFEJN	Bdellovibrio_bacteriovorus_Tiberius	KPBGFEJN_2664	264462.Bd2720	2.90E-95	278	-	-	-	-	-	-
OG0001173	EJALOMBC	Bdellovibrio_exovorus_JSS	EJALOMBC_1832	1184267.A11Q_1812	3.72E-95	277	-	-	-	-	-	-
OG0001173	ACIBNHFA	Bdellovibrio_sp_qaytius	ACIBNHFA_986	1184267.A11Q_1812	5.36E-45	150	-	-	-	-	-	-
OG0001173	KHMEDBDF	Bdellovibrio_sp_NC01	KHMEDBDF_2697	264462.Bd2720	7.14E-71	216	-	-	-	-	-	-
OG0001173	KMCEACOI	Bdellovibrio_sp_ZAP7	KMCEACOI_1253	264462.Bd2720	5.88E-72	219	-	-	-	-	-	-
OG0001173	BIPNCFEL	Bdellovibrio_bacteriovorus_HD100	BIPNCFEL_2508	264462.Bd2720	1.23E-96	281	-	-	-	-	-	-
OG0001173	NFOGFGKD	Bdellovibrio_sp_KM01	NFOGFGKD_1163	264462.Bd2720	2.92E-72	219	-	-	-	-	-	-
OG0001173	KEJNLGEB	Bdellovibrio_sp_LBG001	KEJNLGEB_120	264462.Bd2720	2.60E-73	222	-	-	-	-	-	-
OG0001173	IPACEIKF	Bdellovibrio_bacteriovorus_W	IPACEIKF_1936	765869.BDW_09815	7.39E-98	284	-	-	-	-	-	-
OG0001173	IGLMDOAF	Bdellovibrio_bacteriovorus_SSB218315	IGLMDOAF_1128	264462.Bd2720	8.30E-95	276	-	-	-	-	-	-
OG0001173	PJDBNBOI	Bdellovibrio_bacteriovorus_strain_109J	PJDBNBOI_1924	264462.Bd2720	1.23E-96	281	-	-	-	-	-	-
OG0001173	HIPPONOF	Bdellovibrio_bacteriovorus_kdesi	HIPPONOF_1583	264462.Bd2720	2.11E-88	260	-	-	-	-	-	-
OG0001173	NOHDOEKK	Bdellovibrio_sp_SBM16	NOHDOEKK_2834	1184267.A11Q_1812	7.19E-43	145	-	-	-	-	-	-
OG0001173	GHHMJKBE	Bdellovibrio_sp_MYbb10	GHHMJKBE_654	264462.Bd2720	2.05E-72	220	-	-	-	-	-	-
OG0001173	JDKHBLHE	Bdellovibrio_sp_MYbb11	JDKHBLHE_2585	264462.Bd2720	1.23E-96	281	-	-	-	-	-	-
OG0001173	OPANECIO	Bdellovibrio_sp_MYbb1	OPANECIO_2634	264462.Bd2720	1.81E-89	263	-	-	-	-	-	-
OG0001173	CMMIBFMN	Bdellovibrio_sp_MYbb2	CMMIBFMN_1777	264462.Bd2720	2.90E-95	278	-	-	-	-	-	-
OG0001173	DFMGCFOE	Bdellovibrio_sp_MYbb4	DFMGCFOE_428	264462.Bd2720	2.19E-67	207	-	-	-	-	-	-
OG0001173	CEHKFMDK	Bdellovibrio_sp_MYbb5	CEHKFMDK_1157	264462.Bd2720	5.00E-96	280	-	-	-	-	-	-
OG0001173	BBFNGLKJ	Bdellovibrio_sp_MYbb7_H2	BBFNGLKJ_2910	264462.Bd2720	2.05E-72	220	-	-	-	-	-	-
OG0001173	JIPONCPB	Bdellovibrio_sp_ZFWA1	JIPONCPB_2122	264462.Bd2720	9.38E-48	157	-	-	-	-	-	-
OG0001174	KPBGFEJN	Bdellovibrio_bacteriovorus_Tiberius	KPBGFEJN_2665	264462.Bd2721	2.96E-286	784	Q	Belongs to the metallo-dependent hydrolases superfamily. HutI family	hutI	ko:K01468	ko00340,ko01100,map00340,map01100	Amidohydro_1,Amidohydro_3
OG0001174	EJALOMBC	Bdellovibrio_exovorus_JSS	EJALOMBC_1833	1184267.A11Q_1813	1.96E-273	748	Q	Belongs to the metallo-dependent hydrolases superfamily. HutI family	hutI	ko:K01468	ko00340,ko01100,map00340,map01100	Amidohydro_1,Amidohydro_3
OG0001174	ACIBNHFA	Bdellovibrio_sp_qaytius	ACIBNHFA_985	1184267.A11Q_1813	6.11E-177	503	Q	Belongs to the metallo-dependent hydrolases superfamily. HutI family	hutI	ko:K01468	ko00340,ko01100,map00340,map01100	Amidohydro_1,Amidohydro_3
OG0001174	KHMEDBDF	Bdellovibrio_sp_NC01	KHMEDBDF_2698	264462.Bd2721	3.16E-237	660	Q	Belongs to the metallo-dependent hydrolases superfamily. HutI family	hutI	ko:K01468	ko00340,ko01100,map00340,map01100	Amidohydro_1,Amidohydro_3
OG0001174	KMCEACOI	Bdellovibrio_sp_ZAP7	KMCEACOI_1252	264462.Bd2721	8.43E-217	608	Q	Belongs to the metallo-dependent hydrolases superfamily. HutI family	hutI	ko:K01468	ko00340,ko01100,map00340,map01100	Amidohydro_1,Amidohydro_3
OG0001174	BIPNCFEL	Bdellovibrio_bacteriovorus_HD100	BIPNCFEL_2509	264462.Bd2721	3.84E-298	814	Q	Belongs to the metallo-dependent hydrolases superfamily. HutI family	hutI	ko:K01468	ko00340,ko01100,map00340,map01100	Amidohydro_1,Amidohydro_3
OG0001174	NFOGFGKD	Bdellovibrio_sp_KM01	NFOGFGKD_1162	264462.Bd2721	2.08E-217	609	Q	Belongs to the metallo-dependent hydrolases superfamily. HutI family	hutI	ko:K01468	ko00340,ko01100,map00340,map01100	Amidohydro_1,Amidohydro_3
OG0001174	KEJNLGEB	Bdellovibrio_sp_LBG001	KEJNLGEB_119	264462.Bd2721	3.77E-234	652	Q	Belongs to the metallo-dependent hydrolases superfamily. HutI family	hutI	ko:K01468	ko00340,ko01100,map00340,map01100	Amidohydro_1,Amidohydro_3
OG0001174	IPACEIKF	Bdellovibrio_bacteriovorus_W	IPACEIKF_1937	765869.BDW_09820	6.80E-290	792	Q	Belongs to the metallo-dependent hydrolases superfamily. HutI family	hutI	ko:K01468	ko00340,ko01100,map00340,map01100	Amidohydro_1,Amidohydro_3
OG0001174	IGLMDOAF	Bdellovibrio_bacteriovorus_SSB218315	IGLMDOAF_1127	264462.Bd2721	2.83E-284	779	Q	Belongs to the metallo-dependent hydrolases superfamily. HutI family	hutI	ko:K01468	ko00340,ko01100,map00340,map01100	Amidohydro_1,Amidohydro_3
OG0001174	PJDBNBOI	Bdellovibrio_bacteriovorus_strain_109J	PJDBNBOI_1925	264462.Bd2721	8.65E-295	805	Q	Belongs to the metallo-dependent hydrolases superfamily. HutI family	hutI	ko:K01468	ko00340,ko01100,map00340,map01100	Amidohydro_1,Amidohydro_3
OG0001174	HIPPONOF	Bdellovibrio_bacteriovorus_kdesi	HIPPONOF_1582	264462.Bd2721	2.04E-254	703	Q	Belongs to the metallo-dependent hydrolases superfamily. HutI family	hutI	ko:K01468	ko00340,ko01100,map00340,map01100	Amidohydro_1,Amidohydro_3
OG0001174	NOHDOEKK	Bdellovibrio_sp_SBM16	NOHDOEKK_2833	1184267.A11Q_1813	1.34E-174	498	Q	Belongs to the metallo-dependent hydrolases superfamily. HutI family	hutI	ko:K01468	ko00340,ko01100,map00340,map01100	Amidohydro_1,Amidohydro_3
OG0001174	GHHMJKBE	Bdellovibrio_sp_MYbb10	GHHMJKBE_655	264462.Bd2721	1.08E-219	615	Q	Belongs to the metallo-dependent hydrolases superfamily. HutI family	hutI	ko:K01468	ko00340,ko01100,map00340,map01100	Amidohydro_1,Amidohydro_3
OG0001174	JDKHBLHE	Bdellovibrio_sp_MYbb11	JDKHBLHE_2586	264462.Bd2721	5.83E-293	801	Q	Belongs to the metallo-dependent hydrolases superfamily. HutI family	hutI	ko:K01468	ko00340,ko01100,map00340,map01100	Amidohydro_1,Amidohydro_3
OG0001174	OPANECIO	Bdellovibrio_sp_MYbb1	OPANECIO_2635	264462.Bd2721	1.84E-257	711	Q	Belongs to the metallo-dependent hydrolases superfamily. HutI family	hutI	ko:K01468	ko00340,ko01100,map00340,map01100	Amidohydro_1,Amidohydro_3
OG0001174	CMMIBFMN	Bdellovibrio_sp_MYbb2	CMMIBFMN_1776	264462.Bd2721	4.90E-285	781	Q	Belongs to the metallo-dependent hydrolases superfamily. HutI family	hutI	ko:K01468	ko00340,ko01100,map00340,map01100	Amidohydro_1,Amidohydro_3
OG0001174	DFMGCFOE	Bdellovibrio_sp_MYbb4	DFMGCFOE_429	264462.Bd2721	7.85E-225	628	Q	Belongs to the metallo-dependent hydrolases superfamily. HutI family	hutI	ko:K01468	ko00340,ko01100,map00340,map01100	Amidohydro_1,Amidohydro_3
OG0001174	CEHKFMDK	Bdellovibrio_sp_MYbb5	CEHKFMDK_1156	264462.Bd2721	1.79E-287	787	Q	Belongs to the metallo-dependent hydrolases superfamily. HutI family	hutI	ko:K01468	ko00340,ko01100,map00340,map01100	Amidohydro_1,Amidohydro_3
OG0001174	BBFNGLKJ	Bdellovibrio_sp_MYbb7_H2	BBFNGLKJ_2911	264462.Bd2721	1.08E-219	615	Q	Belongs to the metallo-dependent hydrolases superfamily. HutI family	hutI	ko:K01468	ko00340,ko01100,map00340,map01100	Amidohydro_1,Amidohydro_3
OG0001174	JIPONCPB	Bdellovibrio_sp_ZFWA1	JIPONCPB_2121	264462.Bd2721	2.78E-188	536	Q	Belongs to the metallo-dependent hydrolases superfamily. HutI family	hutI	ko:K01468	ko00340,ko01100,map00340,map01100	Amidohydro_1,Amidohydro_3
OG0001175	KPBGFEJN	Bdellovibrio_bacteriovorus_Tiberius	KPBGFEJN_2671	264462.Bd2727	6.65E-182	505	G	Belongs to the phosphoglycerate mutase family. BPG- dependent PGAM subfamily	gpmA	ko:K01834	ko00010,ko00260,ko00680,ko01100,ko01110,ko01120,ko01130,ko01200,ko01230,ko04922,ko05230,map00010,map00260,map00680,map01100,map01110,map01120,map01130,map01200,map01230,map04922,map05230	His_Phos_1
OG0001175	EJALOMBC	Bdellovibrio_exovorus_JSS	EJALOMBC_1834	1184267.A11Q_1814	5.90E-181	503	G	Belongs to the phosphoglycerate mutase family. BPG- dependent PGAM subfamily	gpmA	ko:K01834	ko00010,ko00260,ko00680,ko01100,ko01110,ko01120,ko01130,ko01200,ko01230,ko04922,ko05230,map00010,map00260,map00680,map01100,map01110,map01120,map01130,map01200,map01230,map04922,map05230	His_Phos_1
OG0001175	ACIBNHFA	Bdellovibrio_sp_qaytius	ACIBNHFA_982	1184267.A11Q_1814	5.04E-131	377	G	Belongs to the phosphoglycerate mutase family. BPG- dependent PGAM subfamily	gpmA	ko:K01834	ko00010,ko00260,ko00680,ko01100,ko01110,ko01120,ko01130,ko01200,ko01230,ko04922,ko05230,map00010,map00260,map00680,map01100,map01110,map01120,map01130,map01200,map01230,map04922,map05230	His_Phos_1
OG0001175	KHMEDBDF	Bdellovibrio_sp_NC01	KHMEDBDF_2704	264462.Bd2727	1.37E-165	464	G	Belongs to the phosphoglycerate mutase family. BPG- dependent PGAM subfamily	gpmA	ko:K01834	ko00010,ko00260,ko00680,ko01100,ko01110,ko01120,ko01130,ko01200,ko01230,ko04922,ko05230,map00010,map00260,map00680,map01100,map01110,map01120,map01130,map01200,map01230,map04922,map05230	His_Phos_1
OG0001175	KMCEACOI	Bdellovibrio_sp_ZAP7	KMCEACOI_1247	264462.Bd2727	2.95E-160	451	G	Belongs to the phosphoglycerate mutase family. BPG- dependent PGAM subfamily	gpmA	ko:K01834	ko00010,ko00260,ko00680,ko01100,ko01110,ko01120,ko01130,ko01200,ko01230,ko04922,ko05230,map00010,map00260,map00680,map01100,map01110,map01120,map01130,map01200,map01230,map04922,map05230	His_Phos_1
OG0001175	BIPNCFEL	Bdellovibrio_bacteriovorus_HD100	BIPNCFEL_2515	264462.Bd2727	1.99E-183	509	G	Belongs to the phosphoglycerate mutase family. BPG- dependent PGAM subfamily	gpmA	ko:K01834	ko00010,ko00260,ko00680,ko01100,ko01110,ko01120,ko01130,ko01200,ko01230,ko04922,ko05230,map00010,map00260,map00680,map01100,map01110,map01120,map01130,map01200,map01230,map04922,map05230	His_Phos_1
OG0001175	NFOGFGKD	Bdellovibrio_sp_KM01	NFOGFGKD_1157	264462.Bd2727	2.95E-160	451	G	Belongs to the phosphoglycerate mutase family. BPG- dependent PGAM subfamily	gpmA	ko:K01834	ko00010,ko00260,ko00680,ko01100,ko01110,ko01120,ko01130,ko01200,ko01230,ko04922,ko05230,map00010,map00260,map00680,map01100,map01110,map01120,map01130,map01200,map01230,map04922,map05230	His_Phos_1
OG0001175	KEJNLGEB	Bdellovibrio_sp_LBG001	KEJNLGEB_113	264462.Bd2727	8.11E-158	444	G	Belongs to the phosphoglycerate mutase family. BPG- dependent PGAM subfamily	gpmA	ko:K01834	ko00010,ko00260,ko00680,ko01100,ko01110,ko01120,ko01130,ko01200,ko01230,ko04922,ko05230,map00010,map00260,map00680,map01100,map01110,map01120,map01130,map01200,map01230,map04922,map05230	His_Phos_1
OG0001175	IPACEIKF	Bdellovibrio_bacteriovorus_W	IPACEIKF_1942	765869.BDW_09845	2.94E-185	514	G	Belongs to the phosphoglycerate mutase family. BPG- dependent PGAM subfamily	gpmA	ko:K01834	ko00010,ko00260,ko00680,ko01100,ko01110,ko01120,ko01130,ko01200,ko01230,ko04922,ko05230,map00010,map00260,map00680,map01100,map01110,map01120,map01130,map01200,map01230,map04922,map05230	His_Phos_1
OG0001175	IGLMDOAF	Bdellovibrio_bacteriovorus_SSB218315	IGLMDOAF_1121	264462.Bd2727	7.76E-181	503	G	Belongs to the phosphoglycerate mutase family. BPG- dependent PGAM subfamily	gpmA	ko:K01834	ko00010,ko00260,ko00680,ko01100,ko01110,ko01120,ko01130,ko01200,ko01230,ko04922,ko05230,map00010,map00260,map00680,map01100,map01110,map01120,map01130,map01200,map01230,map04922,map05230	His_Phos_1
OG0001175	PJDBNBOI	Bdellovibrio_bacteriovorus_strain_109J	PJDBNBOI_1931	264462.Bd2727	1.99E-183	509	G	Belongs to the phosphoglycerate mutase family. BPG- dependent PGAM subfamily	gpmA	ko:K01834	ko00010,ko00260,ko00680,ko01100,ko01110,ko01120,ko01130,ko01200,ko01230,ko04922,ko05230,map00010,map00260,map00680,map01100,map01110,map01120,map01130,map01200,map01230,map04922,map05230	His_Phos_1
OG0001175	HIPPONOF	Bdellovibrio_bacteriovorus_kdesi	HIPPONOF_1576	264462.Bd2727	2.49E-177	494	G	Belongs to the phosphoglycerate mutase family. BPG- dependent PGAM subfamily	gpmA	ko:K01834	ko00010,ko00260,ko00680,ko01100,ko01110,ko01120,ko01130,ko01200,ko01230,ko04922,ko05230,map00010,map00260,map00680,map01100,map01110,map01120,map01130,map01200,map01230,map04922,map05230	His_Phos_1
OG0001175	NOHDOEKK	Bdellovibrio_sp_SBM16	NOHDOEKK_2830	1184267.A11Q_1814	1.84E-132	380	G	Belongs to the phosphoglycerate mutase family. BPG- dependent PGAM subfamily	gpmA	ko:K01834	ko00010,ko00260,ko00680,ko01100,ko01110,ko01120,ko01130,ko01200,ko01230,ko04922,ko05230,map00010,map00260,map00680,map01100,map01110,map01120,map01130,map01200,map01230,map04922,map05230	His_Phos_1
OG0001175	GHHMJKBE	Bdellovibrio_sp_MYbb10	GHHMJKBE_658	264462.Bd2727	8.47E-160	449	G	Belongs to the phosphoglycerate mutase family. BPG- dependent PGAM subfamily	gpmA	ko:K01834	ko00010,ko00260,ko00680,ko01100,ko01110,ko01120,ko01130,ko01200,ko01230,ko04922,ko05230,map00010,map00260,map00680,map01100,map01110,map01120,map01130,map01200,map01230,map04922,map05230	His_Phos_1
OG0001175	JDKHBLHE	Bdellovibrio_sp_MYbb11	JDKHBLHE_2592	264462.Bd2727	1.99E-183	509	G	Belongs to the phosphoglycerate mutase family. BPG- dependent PGAM subfamily	gpmA	ko:K01834	ko00010,ko00260,ko00680,ko01100,ko01110,ko01120,ko01130,ko01200,ko01230,ko04922,ko05230,map00010,map00260,map00680,map01100,map01110,map01120,map01130,map01200,map01230,map04922,map05230	His_Phos_1
OG0001175	OPANECIO	Bdellovibrio_sp_MYbb1	OPANECIO_2641	264462.Bd2727	3.03E-178	496	G	Belongs to the phosphoglycerate mutase family. BPG- dependent PGAM subfamily	gpmA	ko:K01834	ko00010,ko00260,ko00680,ko01100,ko01110,ko01120,ko01130,ko01200,ko01230,ko04922,ko05230,map00010,map00260,map00680,map01100,map01110,map01120,map01130,map01200,map01230,map04922,map05230	His_Phos_1
OG0001175	CMMIBFMN	Bdellovibrio_sp_MYbb2	CMMIBFMN_1770	264462.Bd2727	1.34E-181	504	G	Belongs to the phosphoglycerate mutase family. BPG- dependent PGAM subfamily	gpmA	ko:K01834	ko00010,ko00260,ko00680,ko01100,ko01110,ko01120,ko01130,ko01200,ko01230,ko04922,ko05230,map00010,map00260,map00680,map01100,map01110,map01120,map01130,map01200,map01230,map04922,map05230	His_Phos_1
OG0001175	DFMGCFOE	Bdellovibrio_sp_MYbb4	DFMGCFOE_430	264462.Bd2727	7.11E-152	429	G	Belongs to the phosphoglycerate mutase family. BPG- dependent PGAM subfamily	gpmA	ko:K01834	ko00010,ko00260,ko00680,ko01100,ko01110,ko01120,ko01130,ko01200,ko01230,ko04922,ko05230,map00010,map00260,map00680,map01100,map01110,map01120,map01130,map01200,map01230,map04922,map05230	His_Phos_1
OG0001175	CEHKFMDK	Bdellovibrio_sp_MYbb5	CEHKFMDK_1150	264462.Bd2727	1.34E-181	504	G	Belongs to the phosphoglycerate mutase family. BPG- dependent PGAM subfamily	gpmA	ko:K01834	ko00010,ko00260,ko00680,ko01100,ko01110,ko01120,ko01130,ko01200,ko01230,ko04922,ko05230,map00010,map00260,map00680,map01100,map01110,map01120,map01130,map01200,map01230,map04922,map05230	His_Phos_1
OG0001175	BBFNGLKJ	Bdellovibrio_sp_MYbb7_H2	BBFNGLKJ_2914	264462.Bd2727	2.08E-160	451	G	Belongs to the phosphoglycerate mutase family. BPG- dependent PGAM subfamily	gpmA	ko:K01834	ko00010,ko00260,ko00680,ko01100,ko01110,ko01120,ko01130,ko01200,ko01230,ko04922,ko05230,map00010,map00260,map00680,map01100,map01110,map01120,map01130,map01200,map01230,map04922,map05230	His_Phos_1
OG0001175	JIPONCPB	Bdellovibrio_sp_ZFWA1	JIPONCPB_2117	264462.Bd2727	2.07E-152	431	G	Belongs to the phosphoglycerate mutase family. BPG- dependent PGAM subfamily	gpmA	ko:K01834	ko00010,ko00260,ko00680,ko01100,ko01110,ko01120,ko01130,ko01200,ko01230,ko04922,ko05230,map00010,map00260,map00680,map01100,map01110,map01120,map01130,map01200,map01230,map04922,map05230	His_Phos_1
OG0001176	KPBGFEJN	Bdellovibrio_bacteriovorus_Tiberius	KPBGFEJN_2672	264462.Bd2728	0	1770	C	Dehydrogenase E1 component	sucA	ko:K00164	ko00020,ko00310,ko00380,ko01100,ko01110,ko01120,ko01130,ko01200,map00020,map00310,map00380,map01100,map01110,map01120,map01130,map01200	2-oxogl_dehyd_N,E1_dh,OxoGdeHyase_C,Transket_pyr
OG0001176	EJALOMBC	Bdellovibrio_exovorus_JSS	EJALOMBC_1835	1184267.A11Q_1815	0	1805	C	Dehydrogenase E1 component	sucA	ko:K00164	ko00020,ko00310,ko00380,ko01100,ko01110,ko01120,ko01130,ko01200,map00020,map00310,map00380,map01100,map01110,map01120,map01130,map01200	2-oxogl_dehyd_N,E1_dh,OxoGdeHyase_C,Transket_pyr
OG0001176	ACIBNHFA	Bdellovibrio_sp_qaytius	ACIBNHFA_981	1184267.A11Q_1815	0	1425	C	Dehydrogenase E1 component	sucA	ko:K00164	ko00020,ko00310,ko00380,ko01100,ko01110,ko01120,ko01130,ko01200,map00020,map00310,map00380,map01100,map01110,map01120,map01130,map01200	2-oxogl_dehyd_N,E1_dh,OxoGdeHyase_C,Transket_pyr
OG0001176	KHMEDBDF	Bdellovibrio_sp_NC01	KHMEDBDF_2705	264462.Bd2728	0	1531	C	Dehydrogenase E1 component	sucA	ko:K00164	ko00020,ko00310,ko00380,ko01100,ko01110,ko01120,ko01130,ko01200,map00020,map00310,map00380,map01100,map01110,map01120,map01130,map01200	2-oxogl_dehyd_N,E1_dh,OxoGdeHyase_C,Transket_pyr
OG0001176	KMCEACOI	Bdellovibrio_sp_ZAP7	KMCEACOI_1246	264462.Bd2728	0	1449	C	Dehydrogenase E1 component	sucA	ko:K00164	ko00020,ko00310,ko00380,ko01100,ko01110,ko01120,ko01130,ko01200,map00020,map00310,map00380,map01100,map01110,map01120,map01130,map01200	2-oxogl_dehyd_N,E1_dh,OxoGdeHyase_C,Transket_pyr
OG0001176	BIPNCFEL	Bdellovibrio_bacteriovorus_HD100	BIPNCFEL_2516	264462.Bd2728	0	1792	C	Dehydrogenase E1 component	sucA	ko:K00164	ko00020,ko00310,ko00380,ko01100,ko01110,ko01120,ko01130,ko01200,map00020,map00310,map00380,map01100,map01110,map01120,map01130,map01200	2-oxogl_dehyd_N,E1_dh,OxoGdeHyase_C,Transket_pyr
OG0001176	NFOGFGKD	Bdellovibrio_sp_KM01	NFOGFGKD_1156	264462.Bd2728	0	1442	C	Dehydrogenase E1 component	sucA	ko:K00164	ko00020,ko00310,ko00380,ko01100,ko01110,ko01120,ko01130,ko01200,map00020,map00310,map00380,map01100,map01110,map01120,map01130,map01200	2-oxogl_dehyd_N,E1_dh,OxoGdeHyase_C,Transket_pyr
OG0001176	KEJNLGEB	Bdellovibrio_sp_LBG001	KEJNLGEB_112	264462.Bd2728	0	1501	C	Dehydrogenase E1 component	sucA	ko:K00164	ko00020,ko00310,ko00380,ko01100,ko01110,ko01120,ko01130,ko01200,map00020,map00310,map00380,map01100,map01110,map01120,map01130,map01200	2-oxogl_dehyd_N,E1_dh,OxoGdeHyase_C,Transket_pyr
OG0001176	IPACEIKF	Bdellovibrio_bacteriovorus_W	IPACEIKF_1943	765869.BDW_09850	0	1808	C	Dehydrogenase E1 component	sucA	ko:K00164	ko00020,ko00310,ko00380,ko01100,ko01110,ko01120,ko01130,ko01200,map00020,map00310,map00380,map01100,map01110,map01120,map01130,map01200	2-oxogl_dehyd_N,E1_dh,OxoGdeHyase_C,Transket_pyr
OG0001176	IGLMDOAF	Bdellovibrio_bacteriovorus_SSB218315	IGLMDOAF_1120	264462.Bd2728	0	1779	C	Dehydrogenase E1 component	sucA	ko:K00164	ko00020,ko00310,ko00380,ko01100,ko01110,ko01120,ko01130,ko01200,map00020,map00310,map00380,map01100,map01110,map01120,map01130,map01200	2-oxogl_dehyd_N,E1_dh,OxoGdeHyase_C,Transket_pyr
OG0001176	PJDBNBOI	Bdellovibrio_bacteriovorus_strain_109J	PJDBNBOI_1932	264462.Bd2728	0	1792	C	Dehydrogenase E1 component	sucA	ko:K00164	ko00020,ko00310,ko00380,ko01100,ko01110,ko01120,ko01130,ko01200,map00020,map00310,map00380,map01100,map01110,map01120,map01130,map01200	2-oxogl_dehyd_N,E1_dh,OxoGdeHyase_C,Transket_pyr
OG0001176	HIPPONOF	Bdellovibrio_bacteriovorus_kdesi	HIPPONOF_1575	264462.Bd2728	0	1726	C	Dehydrogenase E1 component	sucA	ko:K00164	ko00020,ko00310,ko00380,ko01100,ko01110,ko01120,ko01130,ko01200,map00020,map00310,map00380,map01100,map01110,map01120,map01130,map01200	2-oxogl_dehyd_N,E1_dh,OxoGdeHyase_C,Transket_pyr
OG0001176	NOHDOEKK	Bdellovibrio_sp_SBM16	NOHDOEKK_2829	1184267.A11Q_1815	0	1445	C	Dehydrogenase E1 component	sucA	ko:K00164	ko00020,ko00310,ko00380,ko01100,ko01110,ko01120,ko01130,ko01200,map00020,map00310,map00380,map01100,map01110,map01120,map01130,map01200	2-oxogl_dehyd_N,E1_dh,OxoGdeHyase_C,Transket_pyr
OG0001176	GHHMJKBE	Bdellovibrio_sp_MYbb10	GHHMJKBE_659	264462.Bd2728	0	1454	C	Dehydrogenase E1 component	sucA	ko:K00164	ko00020,ko00310,ko00380,ko01100,ko01110,ko01120,ko01130,ko01200,map00020,map00310,map00380,map01100,map01110,map01120,map01130,map01200	2-oxogl_dehyd_N,E1_dh,OxoGdeHyase_C,Transket_pyr
OG0001176	JDKHBLHE	Bdellovibrio_sp_MYbb11	JDKHBLHE_2593	264462.Bd2728	0	1792	C	Dehydrogenase E1 component	sucA	ko:K00164	ko00020,ko00310,ko00380,ko01100,ko01110,ko01120,ko01130,ko01200,map00020,map00310,map00380,map01100,map01110,map01120,map01130,map01200	2-oxogl_dehyd_N,E1_dh,OxoGdeHyase_C,Transket_pyr
OG0001176	OPANECIO	Bdellovibrio_sp_MYbb1	OPANECIO_2642	264462.Bd2728	0	1734	C	Dehydrogenase E1 component	sucA	ko:K00164	ko00020,ko00310,ko00380,ko01100,ko01110,ko01120,ko01130,ko01200,map00020,map00310,map00380,map01100,map01110,map01120,map01130,map01200	2-oxogl_dehyd_N,E1_dh,OxoGdeHyase_C,Transket_pyr
OG0001176	CMMIBFMN	Bdellovibrio_sp_MYbb2	CMMIBFMN_1769	264462.Bd2728	0	1766	C	Dehydrogenase E1 component	sucA	ko:K00164	ko00020,ko00310,ko00380,ko01100,ko01110,ko01120,ko01130,ko01200,map00020,map00310,map00380,map01100,map01110,map01120,map01130,map01200	2-oxogl_dehyd_N,E1_dh,OxoGdeHyase_C,Transket_pyr
OG0001176	DFMGCFOE	Bdellovibrio_sp_MYbb4	DFMGCFOE_431	264462.Bd2728	0	1501	C	Dehydrogenase E1 component	sucA	ko:K00164	ko00020,ko00310,ko00380,ko01100,ko01110,ko01120,ko01130,ko01200,map00020,map00310,map00380,map01100,map01110,map01120,map01130,map01200	2-oxogl_dehyd_N,E1_dh,OxoGdeHyase_C,Transket_pyr
OG0001176	CEHKFMDK	Bdellovibrio_sp_MYbb5	CEHKFMDK_1149	264462.Bd2728	0	1767	C	Dehydrogenase E1 component	sucA	ko:K00164	ko00020,ko00310,ko00380,ko01100,ko01110,ko01120,ko01130,ko01200,map00020,map00310,map00380,map01100,map01110,map01120,map01130,map01200	2-oxogl_dehyd_N,E1_dh,OxoGdeHyase_C,Transket_pyr
OG0001176	BBFNGLKJ	Bdellovibrio_sp_MYbb7_H2	BBFNGLKJ_2915	264462.Bd2728	0	1454	C	Dehydrogenase E1 component	sucA	ko:K00164	ko00020,ko00310,ko00380,ko01100,ko01110,ko01120,ko01130,ko01200,map00020,map00310,map00380,map01100,map01110,map01120,map01130,map01200	2-oxogl_dehyd_N,E1_dh,OxoGdeHyase_C,Transket_pyr
OG0001176	JIPONCPB	Bdellovibrio_sp_ZFWA1	JIPONCPB_2116	264462.Bd2728	0	1211	C	Dehydrogenase E1 component	sucA	ko:K00164	ko00020,ko00310,ko00380,ko01100,ko01110,ko01120,ko01130,ko01200,map00020,map00310,map00380,map01100,map01110,map01120,map01130,map01200	2-oxogl_dehyd_N,E1_dh,OxoGdeHyase_C,Transket_pyr
OG0001177	KPBGFEJN	Bdellovibrio_bacteriovorus_Tiberius	KPBGFEJN_2692	264462.Bd2751	0	1103	E	Catalyzes the conversion of urocanate to 4-imidazolone- 5-propionate	hutU	ko:K01712	ko00340,ko01100,map00340,map01100	Urocanase,Urocanase_C,Urocanase_N
OG0001177	EJALOMBC	Bdellovibrio_exovorus_JSS	EJALOMBC_1839	1184267.A11Q_1819	0	1118	E	Catalyzes the conversion of urocanate to 4-imidazolone- 5-propionate	hutU	ko:K01712	ko00340,ko01100,map00340,map01100	Urocanase,Urocanase_C,Urocanase_N
OG0001177	ACIBNHFA	Bdellovibrio_sp_qaytius	ACIBNHFA_973	1184267.A11Q_1819	0	978	E	Catalyzes the conversion of urocanate to 4-imidazolone- 5-propionate	hutU	ko:K01712	ko00340,ko01100,map00340,map01100	Urocanase,Urocanase_C,Urocanase_N
OG0001177	KHMEDBDF	Bdellovibrio_sp_NC01	KHMEDBDF_2726	264462.Bd2751	0	1056	E	Catalyzes the conversion of urocanate to 4-imidazolone- 5-propionate	hutU	ko:K01712	ko00340,ko01100,map00340,map01100	Urocanase,Urocanase_C,Urocanase_N
OG0001177	KMCEACOI	Bdellovibrio_sp_ZAP7	KMCEACOI_1215	264462.Bd2751	0	1057	E	Catalyzes the conversion of urocanate to 4-imidazolone- 5-propionate	hutU	ko:K01712	ko00340,ko01100,map00340,map01100	Urocanase,Urocanase_C,Urocanase_N
OG0001177	BIPNCFEL	Bdellovibrio_bacteriovorus_HD100	BIPNCFEL_2535	264462.Bd2751	0	1108	E	Catalyzes the conversion of urocanate to 4-imidazolone- 5-propionate	hutU	ko:K01712	ko00340,ko01100,map00340,map01100	Urocanase,Urocanase_C,Urocanase_N
OG0001177	NFOGFGKD	Bdellovibrio_sp_KM01	NFOGFGKD_1125	264462.Bd2751	0	1054	E	Catalyzes the conversion of urocanate to 4-imidazolone- 5-propionate	hutU	ko:K01712	ko00340,ko01100,map00340,map01100	Urocanase,Urocanase_C,Urocanase_N
OG0001177	KEJNLGEB	Bdellovibrio_sp_LBG001	KEJNLGEB_94	264462.Bd2751	0	1047	E	Catalyzes the conversion of urocanate to 4-imidazolone- 5-propionate	hutU	ko:K01712	ko00340,ko01100,map00340,map01100	Urocanase,Urocanase_C,Urocanase_N
OG0001177	IPACEIKF	Bdellovibrio_bacteriovorus_W	IPACEIKF_1952	765869.BDW_09900	0	1105	E	Catalyzes the conversion of urocanate to 4-imidazolone- 5-propionate	hutU	ko:K01712	ko00340,ko01100,map00340,map01100	Urocanase,Urocanase_C,Urocanase_N
OG0001177	IGLMDOAF	Bdellovibrio_bacteriovorus_SSB218315	IGLMDOAF_1100	264462.Bd2751	0	1106	E	Catalyzes the conversion of urocanate to 4-imidazolone- 5-propionate	hutU	ko:K01712	ko00340,ko01100,map00340,map01100	Urocanase,Urocanase_C,Urocanase_N
OG0001177	PJDBNBOI	Bdellovibrio_bacteriovorus_strain_109J	PJDBNBOI_1951	264462.Bd2751	0	1108	E	Catalyzes the conversion of urocanate to 4-imidazolone- 5-propionate	hutU	ko:K01712	ko00340,ko01100,map00340,map01100	Urocanase,Urocanase_C,Urocanase_N
OG0001177	HIPPONOF	Bdellovibrio_bacteriovorus_kdesi	HIPPONOF_1559	264462.Bd2751	0	1088	E	Catalyzes the conversion of urocanate to 4-imidazolone- 5-propionate	hutU	ko:K01712	ko00340,ko01100,map00340,map01100	Urocanase,Urocanase_C,Urocanase_N
OG0001177	NOHDOEKK	Bdellovibrio_sp_SBM16	NOHDOEKK_2821	1184267.A11Q_1819	0	978	E	Catalyzes the conversion of urocanate to 4-imidazolone- 5-propionate	hutU	ko:K01712	ko00340,ko01100,map00340,map01100	Urocanase,Urocanase_C,Urocanase_N
OG0001177	GHHMJKBE	Bdellovibrio_sp_MYbb10	GHHMJKBE_677	264462.Bd2751	0	1057	E	Catalyzes the conversion of urocanate to 4-imidazolone- 5-propionate	hutU	ko:K01712	ko00340,ko01100,map00340,map01100	Urocanase,Urocanase_C,Urocanase_N
OG0001177	JDKHBLHE	Bdellovibrio_sp_MYbb11	JDKHBLHE_2612	264462.Bd2751	0	1108	E	Catalyzes the conversion of urocanate to 4-imidazolone- 5-propionate	hutU	ko:K01712	ko00340,ko01100,map00340,map01100	Urocanase,Urocanase_C,Urocanase_N
OG0001177	OPANECIO	Bdellovibrio_sp_MYbb1	OPANECIO_2657	264462.Bd2751	0	1089	E	Catalyzes the conversion of urocanate to 4-imidazolone- 5-propionate	hutU	ko:K01712	ko00340,ko01100,map00340,map01100	Urocanase,Urocanase_C,Urocanase_N
OG0001177	CMMIBFMN	Bdellovibrio_sp_MYbb2	CMMIBFMN_1749	264462.Bd2751	0	1103	E	Catalyzes the conversion of urocanate to 4-imidazolone- 5-propionate	hutU	ko:K01712	ko00340,ko01100,map00340,map01100	Urocanase,Urocanase_C,Urocanase_N
OG0001177	DFMGCFOE	Bdellovibrio_sp_MYbb4	DFMGCFOE_443	264462.Bd2751	0	1065	E	Catalyzes the conversion of urocanate to 4-imidazolone- 5-propionate	hutU	ko:K01712	ko00340,ko01100,map00340,map01100	Urocanase,Urocanase_C,Urocanase_N
OG0001177	CEHKFMDK	Bdellovibrio_sp_MYbb5	CEHKFMDK_1129	264462.Bd2751	0	1108	E	Catalyzes the conversion of urocanate to 4-imidazolone- 5-propionate	hutU	ko:K01712	ko00340,ko01100,map00340,map01100	Urocanase,Urocanase_C,Urocanase_N
OG0001177	BBFNGLKJ	Bdellovibrio_sp_MYbb7_H2	BBFNGLKJ_2933	264462.Bd2751	0	1057	E	Catalyzes the conversion of urocanate to 4-imidazolone- 5-propionate	hutU	ko:K01712	ko00340,ko01100,map00340,map01100	Urocanase,Urocanase_C,Urocanase_N
OG0001177	JIPONCPB	Bdellovibrio_sp_ZFWA1	JIPONCPB_2096	264462.Bd2751	0	964	E	Catalyzes the conversion of urocanate to 4-imidazolone- 5-propionate	hutU	ko:K01712	ko00340,ko01100,map00340,map01100	Urocanase,Urocanase_C,Urocanase_N
OG0001178	KPBGFEJN	Bdellovibrio_bacteriovorus_Tiberius	KPBGFEJN_2693	264462.Bd2753	0	976	E	Histidine ammonia-lyase	hutH	ko:K01745	ko00340,ko01100,map00340,map01100	Lyase_aromatic
OG0001178	EJALOMBC	Bdellovibrio_exovorus_JSS	EJALOMBC_1841	1184267.A11Q_1821	0	966	E	Histidine ammonia-lyase	hutH	ko:K01745	ko00340,ko01100,map00340,map01100	Lyase_aromatic
OG0001178	ACIBNHFA	Bdellovibrio_sp_qaytius	ACIBNHFA_972	1184267.A11Q_1821	8.24E-292	805	E	Histidine ammonia-lyase	hutH	ko:K01745	ko00340,ko01100,map00340,map01100	Lyase_aromatic
OG0001178	KHMEDBDF	Bdellovibrio_sp_NC01	KHMEDBDF_2728	264462.Bd2753	0	873	E	Histidine ammonia-lyase	hutH	ko:K01745	ko00340,ko01100,map00340,map01100	Lyase_aromatic
OG0001178	KMCEACOI	Bdellovibrio_sp_ZAP7	KMCEACOI_1208	264462.Bd2753	0	887	E	Histidine ammonia-lyase	hutH	ko:K01745	ko00340,ko01100,map00340,map01100	Lyase_aromatic
OG0001178	BIPNCFEL	Bdellovibrio_bacteriovorus_HD100	BIPNCFEL_2536	264462.Bd2753	0	988	E	Histidine ammonia-lyase	hutH	ko:K01745	ko00340,ko01100,map00340,map01100	Lyase_aromatic
OG0001178	NFOGFGKD	Bdellovibrio_sp_KM01	NFOGFGKD_1120	264462.Bd2753	0	888	E	Histidine ammonia-lyase	hutH	ko:K01745	ko00340,ko01100,map00340,map01100	Lyase_aromatic
OG0001178	KEJNLGEB	Bdellovibrio_sp_LBG001	KEJNLGEB_93	264462.Bd2753	0	873	E	Histidine ammonia-lyase	hutH	ko:K01745	ko00340,ko01100,map00340,map01100	Lyase_aromatic
OG0001178	IPACEIKF	Bdellovibrio_bacteriovorus_W	IPACEIKF_1953	765869.BDW_09905	0	993	E	Histidine ammonia-lyase	hutH	ko:K01745	ko00340,ko01100,map00340,map01100	Lyase_aromatic
OG0001178	IGLMDOAF	Bdellovibrio_bacteriovorus_SSB218315	IGLMDOAF_1099	264462.Bd2753	0	986	E	Histidine ammonia-lyase	hutH	ko:K01745	ko00340,ko01100,map00340,map01100	Lyase_aromatic
OG0001178	PJDBNBOI	Bdellovibrio_bacteriovorus_strain_109J	PJDBNBOI_1952	264462.Bd2753	0	988	E	Histidine ammonia-lyase	hutH	ko:K01745	ko00340,ko01100,map00340,map01100	Lyase_aromatic
OG0001178	HIPPONOF	Bdellovibrio_bacteriovorus_kdesi	HIPPONOF_1558	264462.Bd2753	0	973	E	Histidine ammonia-lyase	hutH	ko:K01745	ko00340,ko01100,map00340,map01100	Lyase_aromatic
OG0001178	NOHDOEKK	Bdellovibrio_sp_SBM16	NOHDOEKK_2820	1184267.A11Q_1821	2.10E-283	784	E	Histidine ammonia-lyase	hutH	ko:K01745	ko00340,ko01100,map00340,map01100	Lyase_aromatic
OG0001178	GHHMJKBE	Bdellovibrio_sp_MYbb10	GHHMJKBE_682	264462.Bd2753	0	890	E	Histidine ammonia-lyase	hutH	ko:K01745	ko00340,ko01100,map00340,map01100	Lyase_aromatic
OG0001178	JDKHBLHE	Bdellovibrio_sp_MYbb11	JDKHBLHE_2613	264462.Bd2753	0	988	E	Histidine ammonia-lyase	hutH	ko:K01745	ko00340,ko01100,map00340,map01100	Lyase_aromatic
OG0001178	OPANECIO	Bdellovibrio_sp_MYbb1	OPANECIO_2658	264462.Bd2753	0	971	E	Histidine ammonia-lyase	hutH	ko:K01745	ko00340,ko01100,map00340,map01100	Lyase_aromatic
OG0001178	CMMIBFMN	Bdellovibrio_sp_MYbb2	CMMIBFMN_1748	264462.Bd2753	0	976	E	Histidine ammonia-lyase	hutH	ko:K01745	ko00340,ko01100,map00340,map01100	Lyase_aromatic
OG0001178	DFMGCFOE	Bdellovibrio_sp_MYbb4	DFMGCFOE_444	264462.Bd2753	0	874	E	Histidine ammonia-lyase	hutH	ko:K01745	ko00340,ko01100,map00340,map01100	Lyase_aromatic
OG0001178	CEHKFMDK	Bdellovibrio_sp_MYbb5	CEHKFMDK_1128	264462.Bd2753	0	979	E	Histidine ammonia-lyase	hutH	ko:K01745	ko00340,ko01100,map00340,map01100	Lyase_aromatic
OG0001178	BBFNGLKJ	Bdellovibrio_sp_MYbb7_H2	BBFNGLKJ_2939	264462.Bd2753	0	889	E	Histidine ammonia-lyase	hutH	ko:K01745	ko00340,ko01100,map00340,map01100	Lyase_aromatic
OG0001178	JIPONCPB	Bdellovibrio_sp_ZFWA1	JIPONCPB_2087	264462.Bd2753	1.23E-305	840	E	Histidine ammonia-lyase	hutH	ko:K01745	ko00340,ko01100,map00340,map01100	Lyase_aromatic
OG0001179	KPBGFEJN	Bdellovibrio_bacteriovorus_Tiberius	KPBGFEJN_2696	264462.Bd2756	3.69E-142	402	G	Belongs to the ribulose-phosphate 3-epimerase family	rpe	ko:K01783	ko00030,ko00040,ko00710,ko01100,ko01110,ko01120,ko01130,ko01200,ko01230,map00030,map00040,map00710,map01100,map01110,map01120,map01130,map01200,map01230	Ribul_P_3_epim
OG0001179	EJALOMBC	Bdellovibrio_exovorus_JSS	EJALOMBC_1842	1184267.A11Q_1822	3.54E-157	441	G	Belongs to the ribulose-phosphate 3-epimerase family	rpe	ko:K01783	ko00030,ko00040,ko00710,ko01100,ko01110,ko01120,ko01130,ko01200,ko01230,map00030,map00040,map00710,map01100,map01110,map01120,map01130,map01200,map01230	Ribul_P_3_epim
OG0001179	ACIBNHFA	Bdellovibrio_sp_qaytius	ACIBNHFA_969	1184267.A11Q_1822	2.05E-99	295	G	Belongs to the ribulose-phosphate 3-epimerase family	rpe	ko:K01783	ko00030,ko00040,ko00710,ko01100,ko01110,ko01120,ko01130,ko01200,ko01230,map00030,map00040,map00710,map01100,map01110,map01120,map01130,map01200,map01230	Ribul_P_3_epim
OG0001179	KHMEDBDF	Bdellovibrio_sp_NC01	KHMEDBDF_2731	765869.BDW_09955	3.72E-122	352	G	Belongs to the ribulose-phosphate 3-epimerase family	rpe	ko:K01783	ko00030,ko00040,ko00710,ko01100,ko01110,ko01120,ko01130,ko01200,ko01230,map00030,map00040,map00710,map01100,map01110,map01120,map01130,map01200,map01230	Ribul_P_3_epim
OG0001179	KMCEACOI	Bdellovibrio_sp_ZAP7	KMCEACOI_1204	765869.BDW_09955	9.67E-118	340	G	Belongs to the ribulose-phosphate 3-epimerase family	rpe	ko:K01783	ko00030,ko00040,ko00710,ko01100,ko01110,ko01120,ko01130,ko01200,ko01230,map00030,map00040,map00710,map01100,map01110,map01120,map01130,map01200,map01230	Ribul_P_3_epim
OG0001179	BIPNCFEL	Bdellovibrio_bacteriovorus_HD100	BIPNCFEL_2539	264462.Bd2756	2.32E-145	410	G	Belongs to the ribulose-phosphate 3-epimerase family	rpe	ko:K01783	ko00030,ko00040,ko00710,ko01100,ko01110,ko01120,ko01130,ko01200,ko01230,map00030,map00040,map00710,map01100,map01110,map01120,map01130,map01200,map01230	Ribul_P_3_epim
OG0001179	NFOGFGKD	Bdellovibrio_sp_KM01	NFOGFGKD_1116	765869.BDW_09955	1.75E-120	347	G	Belongs to the ribulose-phosphate 3-epimerase family	rpe	ko:K01783	ko00030,ko00040,ko00710,ko01100,ko01110,ko01120,ko01130,ko01200,ko01230,map00030,map00040,map00710,map01100,map01110,map01120,map01130,map01200,map01230	Ribul_P_3_epim
OG0001179	KEJNLGEB	Bdellovibrio_sp_LBG001	KEJNLGEB_90	264462.Bd2756	2.97E-126	362	G	Belongs to the ribulose-phosphate 3-epimerase family	rpe	ko:K01783	ko00030,ko00040,ko00710,ko01100,ko01110,ko01120,ko01130,ko01200,ko01230,map00030,map00040,map00710,map01100,map01110,map01120,map01130,map01200,map01230	Ribul_P_3_epim
OG0001179	IPACEIKF	Bdellovibrio_bacteriovorus_W	IPACEIKF_1963	765869.BDW_09955	9.10E-148	416	G	Belongs to the ribulose-phosphate 3-epimerase family	rpe	ko:K01783	ko00030,ko00040,ko00710,ko01100,ko01110,ko01120,ko01130,ko01200,ko01230,map00030,map00040,map00710,map01100,map01110,map01120,map01130,map01200,map01230	Ribul_P_3_epim
OG0001179	IGLMDOAF	Bdellovibrio_bacteriovorus_SSB218315	IGLMDOAF_1096	264462.Bd2756	1.10E-143	405	G	Belongs to the ribulose-phosphate 3-epimerase family	rpe	ko:K01783	ko00030,ko00040,ko00710,ko01100,ko01110,ko01120,ko01130,ko01200,ko01230,map00030,map00040,map00710,map01100,map01110,map01120,map01130,map01200,map01230	Ribul_P_3_epim
OG0001179	PJDBNBOI	Bdellovibrio_bacteriovorus_strain_109J	PJDBNBOI_1955	264462.Bd2756	5.47E-144	406	G	Belongs to the ribulose-phosphate 3-epimerase family	rpe	ko:K01783	ko00030,ko00040,ko00710,ko01100,ko01110,ko01120,ko01130,ko01200,ko01230,map00030,map00040,map00710,map01100,map01110,map01120,map01130,map01200,map01230	Ribul_P_3_epim
OG0001179	HIPPONOF	Bdellovibrio_bacteriovorus_kdesi	HIPPONOF_1555	264462.Bd2756	1.13E-130	373	G	Belongs to the ribulose-phosphate 3-epimerase family	rpe	ko:K01783	ko00030,ko00040,ko00710,ko01100,ko01110,ko01120,ko01130,ko01200,ko01230,map00030,map00040,map00710,map01100,map01110,map01120,map01130,map01200,map01230	Ribul_P_3_epim
OG0001179	NOHDOEKK	Bdellovibrio_sp_SBM16	NOHDOEKK_2817	1184267.A11Q_1822	2.16E-101	300	G	Belongs to the ribulose-phosphate 3-epimerase family	rpe	ko:K01783	ko00030,ko00040,ko00710,ko01100,ko01110,ko01120,ko01130,ko01200,ko01230,map00030,map00040,map00710,map01100,map01110,map01120,map01130,map01200,map01230	Ribul_P_3_epim
OG0001179	GHHMJKBE	Bdellovibrio_sp_MYbb10	GHHMJKBE_690	765869.BDW_09955	2.49E-120	347	G	Belongs to the ribulose-phosphate 3-epimerase family	rpe	ko:K01783	ko00030,ko00040,ko00710,ko01100,ko01110,ko01120,ko01130,ko01200,ko01230,map00030,map00040,map00710,map01100,map01110,map01120,map01130,map01200,map01230	Ribul_P_3_epim
OG0001179	JDKHBLHE	Bdellovibrio_sp_MYbb11	JDKHBLHE_2616	264462.Bd2756	9.45E-145	408	G	Belongs to the ribulose-phosphate 3-epimerase family	rpe	ko:K01783	ko00030,ko00040,ko00710,ko01100,ko01110,ko01120,ko01130,ko01200,ko01230,map00030,map00040,map00710,map01100,map01110,map01120,map01130,map01200,map01230	Ribul_P_3_epim
OG0001179	OPANECIO	Bdellovibrio_sp_MYbb1	OPANECIO_2661	264462.Bd2756	2.28E-130	372	G	Belongs to the ribulose-phosphate 3-epimerase family	rpe	ko:K01783	ko00030,ko00040,ko00710,ko01100,ko01110,ko01120,ko01130,ko01200,ko01230,map00030,map00040,map00710,map01100,map01110,map01120,map01130,map01200,map01230	Ribul_P_3_epim
OG0001179	CMMIBFMN	Bdellovibrio_sp_MYbb2	CMMIBFMN_1745	264462.Bd2756	3.69E-142	402	G	Belongs to the ribulose-phosphate 3-epimerase family	rpe	ko:K01783	ko00030,ko00040,ko00710,ko01100,ko01110,ko01120,ko01130,ko01200,ko01230,map00030,map00040,map00710,map01100,map01110,map01120,map01130,map01200,map01230	Ribul_P_3_epim
OG0001179	DFMGCFOE	Bdellovibrio_sp_MYbb4	DFMGCFOE_446	765869.BDW_09955	1.15E-125	360	G	Belongs to the ribulose-phosphate 3-epimerase family	rpe	ko:K01783	ko00030,ko00040,ko00710,ko01100,ko01110,ko01120,ko01130,ko01200,ko01230,map00030,map00040,map00710,map01100,map01110,map01120,map01130,map01200,map01230	Ribul_P_3_epim
OG0001179	CEHKFMDK	Bdellovibrio_sp_MYbb5	CEHKFMDK_1125	264462.Bd2756	1.91E-144	407	G	Belongs to the ribulose-phosphate 3-epimerase family	rpe	ko:K01783	ko00030,ko00040,ko00710,ko01100,ko01110,ko01120,ko01130,ko01200,ko01230,map00030,map00040,map00710,map01100,map01110,map01120,map01130,map01200,map01230	Ribul_P_3_epim
OG0001179	BBFNGLKJ	Bdellovibrio_sp_MYbb7_H2	BBFNGLKJ_2947	765869.BDW_09955	2.49E-120	347	G	Belongs to the ribulose-phosphate 3-epimerase family	rpe	ko:K01783	ko00030,ko00040,ko00710,ko01100,ko01110,ko01120,ko01130,ko01200,ko01230,map00030,map00040,map00710,map01100,map01110,map01120,map01130,map01200,map01230	Ribul_P_3_epim
OG0001179	JIPONCPB	Bdellovibrio_sp_ZFWA1	JIPONCPB_2082	765869.BDW_09955	5.32E-104	305	G	Belongs to the ribulose-phosphate 3-epimerase family	rpe	ko:K01783	ko00030,ko00040,ko00710,ko01100,ko01110,ko01120,ko01130,ko01200,ko01230,map00030,map00040,map00710,map01100,map01110,map01120,map01130,map01200,map01230	Ribul_P_3_epim
OG0001180	KPBGFEJN	Bdellovibrio_bacteriovorus_Tiberius	KPBGFEJN_2697	264462.Bd2757	3.95E-225	620	J	Attaches a formyl group to the free amino group of methionyl-tRNA(fMet). The formyl group appears to play a dual role in the initiator identity of N-formylmethionyl-tRNA by promoting its recognition by IF2 and preventing the misappropriation of this tRNA by the elongation apparatus	fmt	ko:K00604,ko:K10011	ko00520,ko00670,ko00970,ko01503,map00520,map00670,map00970,map01503	Formyl_trans_C,Formyl_trans_N
OG0001180	EJALOMBC	Bdellovibrio_exovorus_JSS	EJALOMBC_1843	1184267.A11Q_1823	8.30E-225	619	J	Attaches a formyl group to the free amino group of methionyl-tRNA(fMet). The formyl group appears to play a dual role in the initiator identity of N-formylmethionyl-tRNA by promoting its recognition by IF2 and preventing the misappropriation of this tRNA by the elongation apparatus	fmt	ko:K00604,ko:K10011	ko00520,ko00670,ko00970,ko01503,map00520,map00670,map00970,map01503	Formyl_trans_C,Formyl_trans_N
OG0001180	ACIBNHFA	Bdellovibrio_sp_qaytius	ACIBNHFA_968	1184267.A11Q_1823	3.52E-155	443	J	Attaches a formyl group to the free amino group of methionyl-tRNA(fMet). The formyl group appears to play a dual role in the initiator identity of N-formylmethionyl-tRNA by promoting its recognition by IF2 and preventing the misappropriation of this tRNA by the elongation apparatus	fmt	ko:K00604,ko:K10011	ko00520,ko00670,ko00970,ko01503,map00520,map00670,map00970,map01503	Formyl_trans_C,Formyl_trans_N
OG0001180	KHMEDBDF	Bdellovibrio_sp_NC01	KHMEDBDF_2732	264462.Bd2757	1.59E-189	530	J	Attaches a formyl group to the free amino group of methionyl-tRNA(fMet). The formyl group appears to play a dual role in the initiator identity of N-formylmethionyl-tRNA by promoting its recognition by IF2 and preventing the misappropriation of this tRNA by the elongation apparatus	fmt	ko:K00604,ko:K10011	ko00520,ko00670,ko00970,ko01503,map00520,map00670,map00970,map01503	Formyl_trans_C,Formyl_trans_N
OG0001180	KMCEACOI	Bdellovibrio_sp_ZAP7	KMCEACOI_1203	264462.Bd2757	1.05E-180	508	J	Attaches a formyl group to the free amino group of methionyl-tRNA(fMet). The formyl group appears to play a dual role in the initiator identity of N-formylmethionyl-tRNA by promoting its recognition by IF2 and preventing the misappropriation of this tRNA by the elongation apparatus	fmt	ko:K00604,ko:K10011	ko00520,ko00670,ko00970,ko01503,map00520,map00670,map00970,map01503	Formyl_trans_C,Formyl_trans_N
OG0001180	BIPNCFEL	Bdellovibrio_bacteriovorus_HD100	BIPNCFEL_2540	264462.Bd2757	2.04E-227	626	J	Attaches a formyl group to the free amino group of methionyl-tRNA(fMet). The formyl group appears to play a dual role in the initiator identity of N-formylmethionyl-tRNA by promoting its recognition by IF2 and preventing the misappropriation of this tRNA by the elongation apparatus	fmt	ko:K00604,ko:K10011	ko00520,ko00670,ko00970,ko01503,map00520,map00670,map00970,map01503	Formyl_trans_C,Formyl_trans_N
OG0001180	NFOGFGKD	Bdellovibrio_sp_KM01	NFOGFGKD_1115	264462.Bd2757	4.72E-177	499	J	Attaches a formyl group to the free amino group of methionyl-tRNA(fMet). The formyl group appears to play a dual role in the initiator identity of N-formylmethionyl-tRNA by promoting its recognition by IF2 and preventing the misappropriation of this tRNA by the elongation apparatus	fmt	ko:K00604,ko:K10011	ko00520,ko00670,ko00970,ko01503,map00520,map00670,map00970,map01503	Formyl_trans_C,Formyl_trans_N
OG0001180	KEJNLGEB	Bdellovibrio_sp_LBG001	KEJNLGEB_89	264462.Bd2757	2.70E-174	492	J	Attaches a formyl group to the free amino group of methionyl-tRNA(fMet). The formyl group appears to play a dual role in the initiator identity of N-formylmethionyl-tRNA by promoting its recognition by IF2 and preventing the misappropriation of this tRNA by the elongation apparatus	fmt	ko:K00604,ko:K10011	ko00520,ko00670,ko00970,ko01503,map00520,map00670,map00970,map01503	Formyl_trans_C,Formyl_trans_N
OG0001180	IPACEIKF	Bdellovibrio_bacteriovorus_W	IPACEIKF_1964	765869.BDW_09960	1.01E-225	622	J	Attaches a formyl group to the free amino group of methionyl-tRNA(fMet). The formyl group appears to play a dual role in the initiator identity of N-formylmethionyl-tRNA by promoting its recognition by IF2 and preventing the misappropriation of this tRNA by the elongation apparatus	fmt	ko:K00604,ko:K10011	ko00520,ko00670,ko00970,ko01503,map00520,map00670,map00970,map01503	Formyl_trans_C,Formyl_trans_N
OG0001180	IGLMDOAF	Bdellovibrio_bacteriovorus_SSB218315	IGLMDOAF_1095	264462.Bd2757	1.13E-224	619	J	Attaches a formyl group to the free amino group of methionyl-tRNA(fMet). The formyl group appears to play a dual role in the initiator identity of N-formylmethionyl-tRNA by promoting its recognition by IF2 and preventing the misappropriation of this tRNA by the elongation apparatus	fmt	ko:K00604,ko:K10011	ko00520,ko00670,ko00970,ko01503,map00520,map00670,map00970,map01503	Formyl_trans_C,Formyl_trans_N
OG0001180	PJDBNBOI	Bdellovibrio_bacteriovorus_strain_109J	PJDBNBOI_1956	264462.Bd2757	2.04E-227	626	J	Attaches a formyl group to the free amino group of methionyl-tRNA(fMet). The formyl group appears to play a dual role in the initiator identity of N-formylmethionyl-tRNA by promoting its recognition by IF2 and preventing the misappropriation of this tRNA by the elongation apparatus	fmt	ko:K00604,ko:K10011	ko00520,ko00670,ko00970,ko01503,map00520,map00670,map00970,map01503	Formyl_trans_C,Formyl_trans_N
OG0001180	HIPPONOF	Bdellovibrio_bacteriovorus_kdesi	HIPPONOF_1554	264462.Bd2757	1.47E-201	561	J	Attaches a formyl group to the free amino group of methionyl-tRNA(fMet). The formyl group appears to play a dual role in the initiator identity of N-formylmethionyl-tRNA by promoting its recognition by IF2 and preventing the misappropriation of this tRNA by the elongation apparatus	fmt	ko:K00604,ko:K10011	ko00520,ko00670,ko00970,ko01503,map00520,map00670,map00970,map01503	Formyl_trans_C,Formyl_trans_N
OG0001180	NOHDOEKK	Bdellovibrio_sp_SBM16	NOHDOEKK_2816	1184267.A11Q_1823	9.61E-148	424	J	Attaches a formyl group to the free amino group of methionyl-tRNA(fMet). The formyl group appears to play a dual role in the initiator identity of N-formylmethionyl-tRNA by promoting its recognition by IF2 and preventing the misappropriation of this tRNA by the elongation apparatus	fmt	ko:K00604,ko:K10011	ko00520,ko00670,ko00970,ko01503,map00520,map00670,map00970,map01503	Formyl_trans_C,Formyl_trans_N
OG0001180	GHHMJKBE	Bdellovibrio_sp_MYbb10	GHHMJKBE_691	264462.Bd2757	1.65E-177	500	J	Attaches a formyl group to the free amino group of methionyl-tRNA(fMet). The formyl group appears to play a dual role in the initiator identity of N-formylmethionyl-tRNA by promoting its recognition by IF2 and preventing the misappropriation of this tRNA by the elongation apparatus	fmt	ko:K00604,ko:K10011	ko00520,ko00670,ko00970,ko01503,map00520,map00670,map00970,map01503	Formyl_trans_C,Formyl_trans_N
OG0001180	JDKHBLHE	Bdellovibrio_sp_MYbb11	JDKHBLHE_2617	264462.Bd2757	2.39E-226	624	J	Attaches a formyl group to the free amino group of methionyl-tRNA(fMet). The formyl group appears to play a dual role in the initiator identity of N-formylmethionyl-tRNA by promoting its recognition by IF2 and preventing the misappropriation of this tRNA by the elongation apparatus	fmt	ko:K00604,ko:K10011	ko00520,ko00670,ko00970,ko01503,map00520,map00670,map00970,map01503	Formyl_trans_C,Formyl_trans_N
OG0001180	OPANECIO	Bdellovibrio_sp_MYbb1	OPANECIO_2662	264462.Bd2757	1.26E-202	563	J	Attaches a formyl group to the free amino group of methionyl-tRNA(fMet). The formyl group appears to play a dual role in the initiator identity of N-formylmethionyl-tRNA by promoting its recognition by IF2 and preventing the misappropriation of this tRNA by the elongation apparatus	fmt	ko:K00604,ko:K10011	ko00520,ko00670,ko00970,ko01503,map00520,map00670,map00970,map01503	Formyl_trans_C,Formyl_trans_N
OG0001180	CMMIBFMN	Bdellovibrio_sp_MYbb2	CMMIBFMN_1744	264462.Bd2757	3.95E-225	620	J	Attaches a formyl group to the free amino group of methionyl-tRNA(fMet). The formyl group appears to play a dual role in the initiator identity of N-formylmethionyl-tRNA by promoting its recognition by IF2 and preventing the misappropriation of this tRNA by the elongation apparatus	fmt	ko:K00604,ko:K10011	ko00520,ko00670,ko00970,ko01503,map00520,map00670,map00970,map01503	Formyl_trans_C,Formyl_trans_N
OG0001180	DFMGCFOE	Bdellovibrio_sp_MYbb4	DFMGCFOE_447	264462.Bd2757	2.96E-169	479	J	Attaches a formyl group to the free amino group of methionyl-tRNA(fMet). The formyl group appears to play a dual role in the initiator identity of N-formylmethionyl-tRNA by promoting its recognition by IF2 and preventing the misappropriation of this tRNA by the elongation apparatus	fmt	ko:K00604,ko:K10011	ko00520,ko00670,ko00970,ko01503,map00520,map00670,map00970,map01503	Formyl_trans_C,Formyl_trans_N
OG0001180	CEHKFMDK	Bdellovibrio_sp_MYbb5	CEHKFMDK_1124	264462.Bd2757	5.62E-225	620	J	Attaches a formyl group to the free amino group of methionyl-tRNA(fMet). The formyl group appears to play a dual role in the initiator identity of N-formylmethionyl-tRNA by promoting its recognition by IF2 and preventing the misappropriation of this tRNA by the elongation apparatus	fmt	ko:K00604,ko:K10011	ko00520,ko00670,ko00970,ko01503,map00520,map00670,map00970,map01503	Formyl_trans_C,Formyl_trans_N
OG0001180	BBFNGLKJ	Bdellovibrio_sp_MYbb7_H2	BBFNGLKJ_2948	264462.Bd2757	1.65E-177	500	J	Attaches a formyl group to the free amino group of methionyl-tRNA(fMet). The formyl group appears to play a dual role in the initiator identity of N-formylmethionyl-tRNA by promoting its recognition by IF2 and preventing the misappropriation of this tRNA by the elongation apparatus	fmt	ko:K00604,ko:K10011	ko00520,ko00670,ko00970,ko01503,map00520,map00670,map00970,map01503	Formyl_trans_C,Formyl_trans_N
OG0001180	JIPONCPB	Bdellovibrio_sp_ZFWA1	JIPONCPB_2081	264462.Bd2757	5.91E-153	438	J	Attaches a formyl group to the free amino group of methionyl-tRNA(fMet). The formyl group appears to play a dual role in the initiator identity of N-formylmethionyl-tRNA by promoting its recognition by IF2 and preventing the misappropriation of this tRNA by the elongation apparatus	fmt	ko:K00604,ko:K10011	ko00520,ko00670,ko00970,ko01503,map00520,map00670,map00970,map01503	Formyl_trans_C,Formyl_trans_N
OG0001181	KPBGFEJN	Bdellovibrio_bacteriovorus_Tiberius	KPBGFEJN_2699	264462.Bd2760	1.01E-250	689	S	PFAM permease YjgP YjgQ family protein	lptG	ko:K11720	ko02010,map02010	YjgP_YjgQ
OG0001181	EJALOMBC	Bdellovibrio_exovorus_JSS	EJALOMBC_1845	1184267.A11Q_1825	7.09E-252	692	S	PFAM permease YjgP YjgQ family protein	lptG	ko:K11720	ko02010,map02010	YjgP_YjgQ
OG0001181	ACIBNHFA	Bdellovibrio_sp_qaytius	ACIBNHFA_966	1184267.A11Q_1825	1.21E-166	476	S	PFAM permease YjgP YjgQ family protein	lptG	ko:K11720	ko02010,map02010	YjgP_YjgQ
OG0001181	KHMEDBDF	Bdellovibrio_sp_NC01	KHMEDBDF_2734	264462.Bd2760	4.59E-208	581	S	PFAM permease YjgP YjgQ family protein	lptG	ko:K11720	ko02010,map02010	YjgP_YjgQ
OG0001181	KMCEACOI	Bdellovibrio_sp_ZAP7	KMCEACOI_1201	765869.BDW_09970	7.29E-198	555	S	PFAM permease YjgP YjgQ family protein	lptG	ko:K11720	ko02010,map02010	YjgP_YjgQ
OG0001181	BIPNCFEL	Bdellovibrio_bacteriovorus_HD100	BIPNCFEL_2542	264462.Bd2760	1.74E-251	691	S	PFAM permease YjgP YjgQ family protein	lptG	ko:K11720	ko02010,map02010	YjgP_YjgQ
OG0001181	NFOGFGKD	Bdellovibrio_sp_KM01	NFOGFGKD_1113	765869.BDW_09970	3.62E-198	556	S	PFAM permease YjgP YjgQ family protein	lptG	ko:K11720	ko02010,map02010	YjgP_YjgQ
OG0001181	KEJNLGEB	Bdellovibrio_sp_LBG001	KEJNLGEB_87	264462.Bd2760	9.14E-215	598	S	PFAM permease YjgP YjgQ family protein	lptG	ko:K11720	ko02010,map02010	YjgP_YjgQ
OG0001181	IPACEIKF	Bdellovibrio_bacteriovorus_W	IPACEIKF_1966	765869.BDW_09970	5.43E-255	699	S	PFAM permease YjgP YjgQ family protein	lptG	ko:K11720	ko02010,map02010	YjgP_YjgQ
OG0001181	IGLMDOAF	Bdellovibrio_bacteriovorus_SSB218315	IGLMDOAF_1093	264462.Bd2760	1.67E-249	686	S	PFAM permease YjgP YjgQ family protein	lptG	ko:K11720	ko02010,map02010	YjgP_YjgQ
OG0001181	PJDBNBOI	Bdellovibrio_bacteriovorus_strain_109J	PJDBNBOI_1958	264462.Bd2760	1.74E-251	691	S	PFAM permease YjgP YjgQ family protein	lptG	ko:K11720	ko02010,map02010	YjgP_YjgQ
OG0001181	HIPPONOF	Bdellovibrio_bacteriovorus_kdesi	HIPPONOF_1552	264462.Bd2760	1.31E-230	638	S	PFAM permease YjgP YjgQ family protein	lptG	ko:K11720	ko02010,map02010	YjgP_YjgQ
OG0001181	NOHDOEKK	Bdellovibrio_sp_SBM16	NOHDOEKK_2814	1184267.A11Q_1825	1.04E-167	479	S	PFAM permease YjgP YjgQ family protein	lptG	ko:K11720	ko02010,map02010	YjgP_YjgQ
OG0001181	GHHMJKBE	Bdellovibrio_sp_MYbb10	GHHMJKBE_693	765869.BDW_09970	5.39E-200	560	S	PFAM permease YjgP YjgQ family protein	lptG	ko:K11720	ko02010,map02010	YjgP_YjgQ
OG0001181	JDKHBLHE	Bdellovibrio_sp_MYbb11	JDKHBLHE_2619	264462.Bd2760	1.74E-251	691	S	PFAM permease YjgP YjgQ family protein	lptG	ko:K11720	ko02010,map02010	YjgP_YjgQ
OG0001181	OPANECIO	Bdellovibrio_sp_MYbb1	OPANECIO_2664	264462.Bd2760	6.10E-236	651	S	PFAM permease YjgP YjgQ family protein	lptG	ko:K11720	ko02010,map02010	YjgP_YjgQ
OG0001181	CMMIBFMN	Bdellovibrio_sp_MYbb2	CMMIBFMN_1742	264462.Bd2760	1.01E-250	689	S	PFAM permease YjgP YjgQ family protein	lptG	ko:K11720	ko02010,map02010	YjgP_YjgQ
OG0001181	DFMGCFOE	Bdellovibrio_sp_MYbb4	DFMGCFOE_449	264462.Bd2760	4.81E-210	586	S	PFAM permease YjgP YjgQ family protein	lptG	ko:K11720	ko02010,map02010	YjgP_YjgQ
OG0001181	CEHKFMDK	Bdellovibrio_sp_MYbb5	CEHKFMDK_1122	264462.Bd2760	4.99E-251	689	S	PFAM permease YjgP YjgQ family protein	lptG	ko:K11720	ko02010,map02010	YjgP_YjgQ
OG0001181	BBFNGLKJ	Bdellovibrio_sp_MYbb7_H2	BBFNGLKJ_2950	765869.BDW_09970	5.39E-200	560	S	PFAM permease YjgP YjgQ family protein	lptG	ko:K11720	ko02010,map02010	YjgP_YjgQ
OG0001181	JIPONCPB	Bdellovibrio_sp_ZFWA1	JIPONCPB_2079	264462.Bd2760	1.36E-160	461	S	PFAM permease YjgP YjgQ family protein	lptG	ko:K11720	ko02010,map02010	YjgP_YjgQ
OG0001182	KPBGFEJN	Bdellovibrio_bacteriovorus_Tiberius	KPBGFEJN_2700	264462.Bd2761	7.06E-223	619	T	response regulator	-	-	-	Response_reg
OG0001182	EJALOMBC	Bdellovibrio_exovorus_JSS	EJALOMBC_1846	1184267.A11Q_1826	2.36E-220	608	T	response regulator	-	-	-	Response_reg
OG0001182	ACIBNHFA	Bdellovibrio_sp_qaytius	ACIBNHFA_965	1184267.A11Q_1826	1.44E-91	282	T	response regulator	-	-	-	Response_reg
OG0001182	KHMEDBDF	Bdellovibrio_sp_NC01	KHMEDBDF_2735	765869.BDW_09975	9.13E-144	419	T	response regulator	-	-	-	Response_reg
OG0001182	KMCEACOI	Bdellovibrio_sp_ZAP7	KMCEACOI_1200	264462.Bd2761	1.74E-140	410	T	response regulator	-	-	-	Response_reg
OG0001182	BIPNCFEL	Bdellovibrio_bacteriovorus_HD100	BIPNCFEL_2543	264462.Bd2761	7.27E-232	642	T	response regulator	-	-	-	Response_reg
OG0001182	NFOGFGKD	Bdellovibrio_sp_KM01	NFOGFGKD_1112	765869.BDW_09975	3.74E-142	414	T	response regulator	-	-	-	Response_reg
OG0001182	KEJNLGEB	Bdellovibrio_sp_LBG001	KEJNLGEB_86	264462.Bd2761	5.25E-163	467	T	response regulator	-	-	-	Response_reg
OG0001182	IPACEIKF	Bdellovibrio_bacteriovorus_W	IPACEIKF_1967	765869.BDW_09975	3.33E-244	672	T	response regulator	-	-	-	Response_reg
OG0001182	IGLMDOAF	Bdellovibrio_bacteriovorus_SSB218315	IGLMDOAF_1092	264462.Bd2761	4.72E-219	609	T	response regulator	-	-	-	Response_reg
OG0001182	PJDBNBOI	Bdellovibrio_bacteriovorus_strain_109J	PJDBNBOI_1959	264462.Bd2761	2.42E-230	638	T	response regulator	-	-	-	Response_reg
OG0001182	HIPPONOF	Bdellovibrio_bacteriovorus_kdesi	HIPPONOF_1551	264462.Bd2761	2.28E-203	570	T	response regulator	-	-	-	Response_reg
OG0001182	NOHDOEKK	Bdellovibrio_sp_SBM16	NOHDOEKK_2813	1184267.A11Q_1826	4.48E-89	276	T	response regulator	-	-	-	Response_reg
OG0001182	GHHMJKBE	Bdellovibrio_sp_MYbb10	GHHMJKBE_694	765869.BDW_09975	1.12E-140	411	T	response regulator	-	-	-	Response_reg
OG0001182	JDKHBLHE	Bdellovibrio_sp_MYbb11	JDKHBLHE_2620	264462.Bd2761	2.42E-230	638	T	response regulator	-	-	-	Response_reg
OG0001182	OPANECIO	Bdellovibrio_sp_MYbb1	OPANECIO_2665	264462.Bd2761	6.87E-198	556	T	response regulator	-	-	-	Response_reg
OG0001182	CMMIBFMN	Bdellovibrio_sp_MYbb2	CMMIBFMN_1741	264462.Bd2761	7.06E-223	619	T	response regulator	-	-	-	Response_reg
OG0001182	DFMGCFOE	Bdellovibrio_sp_MYbb4	DFMGCFOE_450	264462.Bd2761	4.85E-156	450	T	response regulator	-	-	-	Response_reg
OG0001182	CEHKFMDK	Bdellovibrio_sp_MYbb5	CEHKFMDK_1121	264462.Bd2761	1.00E-222	619	T	response regulator	-	-	-	Response_reg
OG0001182	BBFNGLKJ	Bdellovibrio_sp_MYbb7_H2	BBFNGLKJ_2951	765869.BDW_09975	1.12E-140	411	T	response regulator	-	-	-	Response_reg
OG0001182	JIPONCPB	Bdellovibrio_sp_ZFWA1	JIPONCPB_2078	765869.BDW_09975	8.77E-94	291	T	response regulator	-	-	-	Response_reg
OG0001183	KPBGFEJN	Bdellovibrio_bacteriovorus_Tiberius	KPBGFEJN_2701	264462.Bd2762	2.91E-189	526	H	Belongs to the NadC ModD family	nadC	ko:K00767	ko00760,ko01100,map00760,map01100	QRPTase_C,QRPTase_N
OG0001183	EJALOMBC	Bdellovibrio_exovorus_JSS	EJALOMBC_1847	1184267.A11Q_1827	3.54E-190	528	H	Belongs to the NadC ModD family	nadC	ko:K00767	ko00760,ko01100,map00760,map01100	QRPTase_C,QRPTase_N
OG0001183	ACIBNHFA	Bdellovibrio_sp_qaytius	ACIBNHFA_964	1184267.A11Q_1827	1.65E-142	408	H	Belongs to the NadC ModD family	nadC	ko:K00767	ko00760,ko01100,map00760,map01100	QRPTase_C,QRPTase_N
OG0001183	KHMEDBDF	Bdellovibrio_sp_NC01	KHMEDBDF_2736	264462.Bd2762	3.18E-161	455	H	Belongs to the NadC ModD family	nadC	ko:K00767	ko00760,ko01100,map00760,map01100	QRPTase_C,QRPTase_N
OG0001183	KMCEACOI	Bdellovibrio_sp_ZAP7	KMCEACOI_1199	765869.BDW_09980	1.08E-152	434	H	Belongs to the NadC ModD family	nadC	ko:K00767	ko00760,ko01100,map00760,map01100	QRPTase_C,QRPTase_N
OG0001183	BIPNCFEL	Bdellovibrio_bacteriovorus_HD100	BIPNCFEL_2544	264462.Bd2762	5.46E-194	538	H	Belongs to the NadC ModD family	nadC	ko:K00767	ko00760,ko01100,map00760,map01100	QRPTase_C,QRPTase_N
OG0001183	NFOGFGKD	Bdellovibrio_sp_KM01	NFOGFGKD_1111	765869.BDW_09980	1.53E-152	433	H	Belongs to the NadC ModD family	nadC	ko:K00767	ko00760,ko01100,map00760,map01100	QRPTase_C,QRPTase_N
OG0001183	KEJNLGEB	Bdellovibrio_sp_LBG001	KEJNLGEB_85	264462.Bd2762	5.65E-171	480	H	Belongs to the NadC ModD family	nadC	ko:K00767	ko00760,ko01100,map00760,map01100	QRPTase_C,QRPTase_N
OG0001183	IPACEIKF	Bdellovibrio_bacteriovorus_W	IPACEIKF_1968	765869.BDW_09980	6.12E-191	530	H	Belongs to the NadC ModD family	nadC	ko:K00767	ko00760,ko01100,map00760,map01100	QRPTase_C,QRPTase_N
OG0001183	IGLMDOAF	Bdellovibrio_bacteriovorus_SSB218315	IGLMDOAF_1091	264462.Bd2762	2.60E-192	534	H	Belongs to the NadC ModD family	nadC	ko:K00767	ko00760,ko01100,map00760,map01100	QRPTase_C,QRPTase_N
OG0001183	PJDBNBOI	Bdellovibrio_bacteriovorus_strain_109J	PJDBNBOI_1960	264462.Bd2762	5.46E-194	538	H	Belongs to the NadC ModD family	nadC	ko:K00767	ko00760,ko01100,map00760,map01100	QRPTase_C,QRPTase_N
OG0001183	HIPPONOF	Bdellovibrio_bacteriovorus_kdesi	HIPPONOF_1550	264462.Bd2762	5.16E-183	510	H	Belongs to the NadC ModD family	nadC	ko:K00767	ko00760,ko01100,map00760,map01100	QRPTase_C,QRPTase_N
OG0001183	NOHDOEKK	Bdellovibrio_sp_SBM16	NOHDOEKK_2812	1184267.A11Q_1827	1.62E-147	421	H	Belongs to the NadC ModD family	nadC	ko:K00767	ko00760,ko01100,map00760,map01100	QRPTase_C,QRPTase_N
OG0001183	GHHMJKBE	Bdellovibrio_sp_MYbb10	GHHMJKBE_695	765869.BDW_09980	3.08E-152	432	H	Belongs to the NadC ModD family	nadC	ko:K00767	ko00760,ko01100,map00760,map01100	QRPTase_C,QRPTase_N
OG0001183	JDKHBLHE	Bdellovibrio_sp_MYbb11	JDKHBLHE_2621	264462.Bd2762	5.46E-194	538	H	Belongs to the NadC ModD family	nadC	ko:K00767	ko00760,ko01100,map00760,map01100	QRPTase_C,QRPTase_N
OG0001183	OPANECIO	Bdellovibrio_sp_MYbb1	OPANECIO_2666	264462.Bd2762	1.27E-183	512	H	Belongs to the NadC ModD family	nadC	ko:K00767	ko00760,ko01100,map00760,map01100	QRPTase_C,QRPTase_N
OG0001183	CMMIBFMN	Bdellovibrio_sp_MYbb2	CMMIBFMN_1740	264462.Bd2762	2.91E-189	526	H	Belongs to the NadC ModD family	nadC	ko:K00767	ko00760,ko01100,map00760,map01100	QRPTase_C,QRPTase_N
OG0001183	DFMGCFOE	Bdellovibrio_sp_MYbb4	DFMGCFOE_451	264462.Bd2762	5.41E-169	475	H	Belongs to the NadC ModD family	nadC	ko:K00767	ko00760,ko01100,map00760,map01100	QRPTase_C,QRPTase_N
OG0001183	CEHKFMDK	Bdellovibrio_sp_MYbb5	CEHKFMDK_1120	264462.Bd2762	7.14E-190	528	H	Belongs to the NadC ModD family	nadC	ko:K00767	ko00760,ko01100,map00760,map01100	QRPTase_C,QRPTase_N
OG0001183	BBFNGLKJ	Bdellovibrio_sp_MYbb7_H2	BBFNGLKJ_2952	765869.BDW_09980	3.08E-152	432	H	Belongs to the NadC ModD family	nadC	ko:K00767	ko00760,ko01100,map00760,map01100	QRPTase_C,QRPTase_N
OG0001183	JIPONCPB	Bdellovibrio_sp_ZFWA1	JIPONCPB_2077	264462.Bd2762	7.89E-153	434	H	Belongs to the NadC ModD family	nadC	ko:K00767	ko00760,ko01100,map00760,map01100	QRPTase_C,QRPTase_N
OG0001184	KPBGFEJN	Bdellovibrio_bacteriovorus_Tiberius	KPBGFEJN_2702	264462.Bd2763	1.56E-177	494	H	Biotin/lipoate A/B protein ligase family	-	ko:K03524	ko00780,ko01100,map00780,map01100	BPL_LplA_LipB
OG0001184	EJALOMBC	Bdellovibrio_exovorus_JSS	EJALOMBC_1848	1184267.A11Q_1828	1.29E-180	502	H	Biotin/lipoate A/B protein ligase family	-	ko:K03524	ko00780,ko01100,map00780,map01100	BPL_LplA_LipB
OG0001184	ACIBNHFA	Bdellovibrio_sp_qaytius	ACIBNHFA_963	264462.Bd2763	3.76E-67	214	H	Biotin/lipoate A/B protein ligase family	-	ko:K03524	ko00780,ko01100,map00780,map01100	BPL_LplA_LipB
OG0001184	KHMEDBDF	Bdellovibrio_sp_NC01	KHMEDBDF_2737	264462.Bd2763	8.94E-140	399	H	Biotin/lipoate A/B protein ligase family	-	ko:K03524	ko00780,ko01100,map00780,map01100	BPL_LplA_LipB
OG0001184	KMCEACOI	Bdellovibrio_sp_ZAP7	KMCEACOI_1198	264462.Bd2763	2.07E-134	385	H	Biotin/lipoate A/B protein ligase family	-	ko:K03524	ko00780,ko01100,map00780,map01100	BPL_LplA_LipB
OG0001184	BIPNCFEL	Bdellovibrio_bacteriovorus_HD100	BIPNCFEL_2545	264462.Bd2763	2.92E-182	506	H	Biotin/lipoate A/B protein ligase family	-	ko:K03524	ko00780,ko01100,map00780,map01100	BPL_LplA_LipB
OG0001184	NFOGFGKD	Bdellovibrio_sp_KM01	NFOGFGKD_1110	264462.Bd2763	5.92E-134	384	H	Biotin/lipoate A/B protein ligase family	-	ko:K03524	ko00780,ko01100,map00780,map01100	BPL_LplA_LipB
OG0001184	KEJNLGEB	Bdellovibrio_sp_LBG001	KEJNLGEB_84	264462.Bd2763	5.08E-146	415	H	Biotin/lipoate A/B protein ligase family	-	ko:K03524	ko00780,ko01100,map00780,map01100	BPL_LplA_LipB
OG0001184	IPACEIKF	Bdellovibrio_bacteriovorus_W	IPACEIKF_1969	765869.BDW_09985	5.90E-181	503	H	Biotin/lipoate A/B protein ligase family	-	ko:K03524	ko00780,ko01100,map00780,map01100	BPL_LplA_LipB
OG0001184	IGLMDOAF	Bdellovibrio_bacteriovorus_SSB218315	IGLMDOAF_1090	264462.Bd2763	2.81E-180	501	H	Biotin/lipoate A/B protein ligase family	-	ko:K03524	ko00780,ko01100,map00780,map01100	BPL_LplA_LipB
OG0001184	PJDBNBOI	Bdellovibrio_bacteriovorus_strain_109J	PJDBNBOI_1961	264462.Bd2763	2.92E-182	506	H	Biotin/lipoate A/B protein ligase family	-	ko:K03524	ko00780,ko01100,map00780,map01100	BPL_LplA_LipB
OG0001184	HIPPONOF	Bdellovibrio_bacteriovorus_kdesi	HIPPONOF_1549	264462.Bd2763	3.89E-164	461	H	Biotin/lipoate A/B protein ligase family	-	ko:K03524	ko00780,ko01100,map00780,map01100	BPL_LplA_LipB
OG0001184	NOHDOEKK	Bdellovibrio_sp_SBM16	NOHDOEKK_2811	765869.BDW_09985	1.05E-68	218	H	Biotin/lipoate A/B protein ligase family	-	ko:K03524	ko00780,ko01100,map00780,map01100	BPL_LplA_LipB
OG0001184	GHHMJKBE	Bdellovibrio_sp_MYbb10	GHHMJKBE_696	264462.Bd2763	2.80E-132	380	H	Biotin/lipoate A/B protein ligase family	-	ko:K03524	ko00780,ko01100,map00780,map01100	BPL_LplA_LipB
OG0001184	JDKHBLHE	Bdellovibrio_sp_MYbb11	JDKHBLHE_2622	264462.Bd2763	3.42E-181	504	H	Biotin/lipoate A/B protein ligase family	-	ko:K03524	ko00780,ko01100,map00780,map01100	BPL_LplA_LipB
OG0001184	OPANECIO	Bdellovibrio_sp_MYbb1	OPANECIO_2667	264462.Bd2763	7.85E-164	460	H	Biotin/lipoate A/B protein ligase family	-	ko:K03524	ko00780,ko01100,map00780,map01100	BPL_LplA_LipB
OG0001184	CMMIBFMN	Bdellovibrio_sp_MYbb2	CMMIBFMN_1739	264462.Bd2763	1.56E-177	494	H	Biotin/lipoate A/B protein ligase family	-	ko:K03524	ko00780,ko01100,map00780,map01100	BPL_LplA_LipB
OG0001184	DFMGCFOE	Bdellovibrio_sp_MYbb4	DFMGCFOE_452	264462.Bd2763	1.14E-142	406	H	Biotin/lipoate A/B protein ligase family	-	ko:K03524	ko00780,ko01100,map00780,map01100	BPL_LplA_LipB
OG0001184	CEHKFMDK	Bdellovibrio_sp_MYbb5	CEHKFMDK_1119	264462.Bd2763	1.56E-177	494	H	Biotin/lipoate A/B protein ligase family	-	ko:K03524	ko00780,ko01100,map00780,map01100	BPL_LplA_LipB
OG0001184	BBFNGLKJ	Bdellovibrio_sp_MYbb7_H2	BBFNGLKJ_2953	264462.Bd2763	9.78E-133	381	H	Biotin/lipoate A/B protein ligase family	-	ko:K03524	ko00780,ko01100,map00780,map01100	BPL_LplA_LipB
OG0001184	JIPONCPB	Bdellovibrio_sp_ZFWA1	JIPONCPB_2076	264462.Bd2763	1.55E-110	325	H	Biotin/lipoate A/B protein ligase family	-	ko:K03524	ko00780,ko01100,map00780,map01100	BPL_LplA_LipB
OG0001185	KPBGFEJN	Bdellovibrio_bacteriovorus_Tiberius	KPBGFEJN_2703	264462.Bd2764	3.14E-132	374	O	Thiol-disulfide isomerase and thioredoxins	-	-	-	AhpC-TSA
OG0001185	EJALOMBC	Bdellovibrio_exovorus_JSS	EJALOMBC_1849	1184267.A11Q_1829	1.39E-135	383	O	Thiol-disulfide isomerase and thioredoxins	-	-	-	AhpC-TSA
OG0001185	ACIBNHFA	Bdellovibrio_sp_qaytius	ACIBNHFA_962	1184267.A11Q_1829	2.27E-87	261	O	Thiol-disulfide isomerase and thioredoxins	-	-	-	AhpC-TSA
OG0001185	KHMEDBDF	Bdellovibrio_sp_NC01	KHMEDBDF_2738	264462.Bd2764	2.50E-106	309	O	Thiol-disulfide isomerase and thioredoxins	-	-	-	AhpC-TSA
OG0001185	KMCEACOI	Bdellovibrio_sp_ZAP7	KMCEACOI_1197	264462.Bd2764	1.64E-95	281	O	Thiol-disulfide isomerase and thioredoxins	-	-	-	AhpC-TSA
OG0001185	BIPNCFEL	Bdellovibrio_bacteriovorus_HD100	BIPNCFEL_2546	264462.Bd2764	6.60E-134	379	O	Thiol-disulfide isomerase and thioredoxins	-	-	-	AhpC-TSA
OG0001185	NFOGFGKD	Bdellovibrio_sp_KM01	NFOGFGKD_1109	264462.Bd2764	4.04E-96	283	O	Thiol-disulfide isomerase and thioredoxins	-	-	-	AhpC-TSA
OG0001185	KEJNLGEB	Bdellovibrio_sp_LBG001	KEJNLGEB_83	264462.Bd2764	6.15E-107	310	O	Thiol-disulfide isomerase and thioredoxins	-	-	-	AhpC-TSA
OG0001185	IPACEIKF	Bdellovibrio_bacteriovorus_W	IPACEIKF_1970	765869.BDW_09990	6.11E-134	379	O	Thiol-disulfide isomerase and thioredoxins	-	-	-	AhpC-TSA
OG0001185	IGLMDOAF	Bdellovibrio_bacteriovorus_SSB218315	IGLMDOAF_1089	264462.Bd2764	3.14E-132	374	O	Thiol-disulfide isomerase and thioredoxins	-	-	-	AhpC-TSA
OG0001185	PJDBNBOI	Bdellovibrio_bacteriovorus_strain_109J	PJDBNBOI_1962	264462.Bd2764	6.60E-134	379	O	Thiol-disulfide isomerase and thioredoxins	-	-	-	AhpC-TSA
OG0001185	HIPPONOF	Bdellovibrio_bacteriovorus_kdesi	HIPPONOF_1548	264462.Bd2764	6.42E-109	315	O	Thiol-disulfide isomerase and thioredoxins	-	-	-	AhpC-TSA
OG0001185	NOHDOEKK	Bdellovibrio_sp_SBM16	NOHDOEKK_2810	264462.Bd2764	1.64E-84	254	O	Thiol-disulfide isomerase and thioredoxins	-	-	-	AhpC-TSA
OG0001185	GHHMJKBE	Bdellovibrio_sp_MYbb10	GHHMJKBE_697	264462.Bd2764	1.16E-95	282	O	Thiol-disulfide isomerase and thioredoxins	-	-	-	AhpC-TSA
OG0001185	JDKHBLHE	Bdellovibrio_sp_MYbb11	JDKHBLHE_2623	264462.Bd2764	9.38E-134	378	O	Thiol-disulfide isomerase and thioredoxins	-	-	-	AhpC-TSA
OG0001185	OPANECIO	Bdellovibrio_sp_MYbb1	OPANECIO_2668	264462.Bd2764	4.92E-113	326	O	Thiol-disulfide isomerase and thioredoxins	-	-	-	AhpC-TSA
OG0001185	CMMIBFMN	Bdellovibrio_sp_MYbb2	CMMIBFMN_1738	264462.Bd2764	3.14E-132	374	O	Thiol-disulfide isomerase and thioredoxins	-	-	-	AhpC-TSA
OG0001185	DFMGCFOE	Bdellovibrio_sp_MYbb4	DFMGCFOE_453	264462.Bd2764	1.02E-105	307	O	Thiol-disulfide isomerase and thioredoxins	-	-	-	AhpC-TSA
OG0001185	CEHKFMDK	Bdellovibrio_sp_MYbb5	CEHKFMDK_1118	264462.Bd2764	1.10E-132	375	O	Thiol-disulfide isomerase and thioredoxins	-	-	-	AhpC-TSA
OG0001185	BBFNGLKJ	Bdellovibrio_sp_MYbb7_H2	BBFNGLKJ_2954	264462.Bd2764	1.16E-95	282	O	Thiol-disulfide isomerase and thioredoxins	-	-	-	AhpC-TSA
OG0001185	JIPONCPB	Bdellovibrio_sp_ZFWA1	JIPONCPB_2075	765869.BDW_09990	2.75E-63	200	O	Thiol-disulfide isomerase and thioredoxins	-	-	-	AhpC-TSA
OG0001186	KPBGFEJN	Bdellovibrio_bacteriovorus_Tiberius	KPBGFEJN_2704	264462.Bd2765	1.29E-124	355	L	Inhibits the supercoiling activity of DNA gyrase. Acts by inhibiting DNA gyrase at an early step, prior to (or at the step of) binding of DNA by the gyrase. It protects cells against toxins that target DNA gyrase, by inhibiting activity of these toxins and reducing the formation of lethal double-strand breaks in the cell	-	-	-	GyrI-like
OG0001186	EJALOMBC	Bdellovibrio_exovorus_JSS	EJALOMBC_1850	1184267.A11Q_1830	4.44E-134	379	L	Inhibits the supercoiling activity of DNA gyrase. Acts by inhibiting DNA gyrase at an early step, prior to (or at the step of) binding of DNA by the gyrase. It protects cells against toxins that target DNA gyrase, by inhibiting activity of these toxins and reducing the formation of lethal double-strand breaks in the cell	-	-	-	GyrI-like
OG0001186	ACIBNHFA	Bdellovibrio_sp_qaytius	ACIBNHFA_961	1184267.A11Q_1830	1.41E-89	267	L	Inhibits the supercoiling activity of DNA gyrase. Acts by inhibiting DNA gyrase at an early step, prior to (or at the step of) binding of DNA by the gyrase. It protects cells against toxins that target DNA gyrase, by inhibiting activity of these toxins and reducing the formation of lethal double-strand breaks in the cell	-	-	-	GyrI-like
OG0001186	KHMEDBDF	Bdellovibrio_sp_NC01	KHMEDBDF_2739	264462.Bd2765	5.96E-88	263	L	Inhibits the supercoiling activity of DNA gyrase. Acts by inhibiting DNA gyrase at an early step, prior to (or at the step of) binding of DNA by the gyrase. It protects cells against toxins that target DNA gyrase, by inhibiting activity of these toxins and reducing the formation of lethal double-strand breaks in the cell	-	-	-	GyrI-like
OG0001186	KMCEACOI	Bdellovibrio_sp_ZAP7	KMCEACOI_1196	264462.Bd2765	5.04E-86	257	L	Inhibits the supercoiling activity of DNA gyrase. Acts by inhibiting DNA gyrase at an early step, prior to (or at the step of) binding of DNA by the gyrase. It protects cells against toxins that target DNA gyrase, by inhibiting activity of these toxins and reducing the formation of lethal double-strand breaks in the cell	-	-	-	GyrI-like
OG0001186	BIPNCFEL	Bdellovibrio_bacteriovorus_HD100	BIPNCFEL_2547	264462.Bd2765	1.56E-125	357	L	Inhibits the supercoiling activity of DNA gyrase. Acts by inhibiting DNA gyrase at an early step, prior to (or at the step of) binding of DNA by the gyrase. It protects cells against toxins that target DNA gyrase, by inhibiting activity of these toxins and reducing the formation of lethal double-strand breaks in the cell	-	-	-	GyrI-like
OG0001186	NFOGFGKD	Bdellovibrio_sp_KM01	NFOGFGKD_1108	264462.Bd2765	5.04E-86	257	L	Inhibits the supercoiling activity of DNA gyrase. Acts by inhibiting DNA gyrase at an early step, prior to (or at the step of) binding of DNA by the gyrase. It protects cells against toxins that target DNA gyrase, by inhibiting activity of these toxins and reducing the formation of lethal double-strand breaks in the cell	-	-	-	GyrI-like
OG0001186	KEJNLGEB	Bdellovibrio_sp_LBG001	KEJNLGEB_82	264462.Bd2765	4.81E-95	280	L	Inhibits the supercoiling activity of DNA gyrase. Acts by inhibiting DNA gyrase at an early step, prior to (or at the step of) binding of DNA by the gyrase. It protects cells against toxins that target DNA gyrase, by inhibiting activity of these toxins and reducing the formation of lethal double-strand breaks in the cell	-	-	-	GyrI-like
OG0001186	IPACEIKF	Bdellovibrio_bacteriovorus_W	IPACEIKF_1971	765869.BDW_09995	8.24E-137	387	L	Inhibits the supercoiling activity of DNA gyrase. Acts by inhibiting DNA gyrase at an early step, prior to (or at the step of) binding of DNA by the gyrase. It protects cells against toxins that target DNA gyrase, by inhibiting activity of these toxins and reducing the formation of lethal double-strand breaks in the cell	-	-	-	GyrI-like
OG0001186	IGLMDOAF	Bdellovibrio_bacteriovorus_SSB218315	IGLMDOAF_1088	264462.Bd2765	1.06E-123	352	L	Inhibits the supercoiling activity of DNA gyrase. Acts by inhibiting DNA gyrase at an early step, prior to (or at the step of) binding of DNA by the gyrase. It protects cells against toxins that target DNA gyrase, by inhibiting activity of these toxins and reducing the formation of lethal double-strand breaks in the cell	-	-	-	GyrI-like
OG0001186	PJDBNBOI	Bdellovibrio_bacteriovorus_strain_109J	PJDBNBOI_1963	264462.Bd2765	1.56E-125	357	L	Inhibits the supercoiling activity of DNA gyrase. Acts by inhibiting DNA gyrase at an early step, prior to (or at the step of) binding of DNA by the gyrase. It protects cells against toxins that target DNA gyrase, by inhibiting activity of these toxins and reducing the formation of lethal double-strand breaks in the cell	-	-	-	GyrI-like
OG0001186	HIPPONOF	Bdellovibrio_bacteriovorus_kdesi	HIPPONOF_1547	264462.Bd2765	4.10E-112	323	L	Inhibits the supercoiling activity of DNA gyrase. Acts by inhibiting DNA gyrase at an early step, prior to (or at the step of) binding of DNA by the gyrase. It protects cells against toxins that target DNA gyrase, by inhibiting activity of these toxins and reducing the formation of lethal double-strand breaks in the cell	-	-	-	GyrI-like
OG0001186	NOHDOEKK	Bdellovibrio_sp_SBM16	NOHDOEKK_2809	1184267.A11Q_1830	3.63E-92	273	L	Inhibits the supercoiling activity of DNA gyrase. Acts by inhibiting DNA gyrase at an early step, prior to (or at the step of) binding of DNA by the gyrase. It protects cells against toxins that target DNA gyrase, by inhibiting activity of these toxins and reducing the formation of lethal double-strand breaks in the cell	-	-	-	GyrI-like
OG0001186	GHHMJKBE	Bdellovibrio_sp_MYbb10	GHHMJKBE_698	264462.Bd2765	4.80E-84	252	L	Inhibits the supercoiling activity of DNA gyrase. Acts by inhibiting DNA gyrase at an early step, prior to (or at the step of) binding of DNA by the gyrase. It protects cells against toxins that target DNA gyrase, by inhibiting activity of these toxins and reducing the formation of lethal double-strand breaks in the cell	-	-	-	GyrI-like
OG0001186	JDKHBLHE	Bdellovibrio_sp_MYbb11	JDKHBLHE_2624	264462.Bd2765	1.56E-125	357	L	Inhibits the supercoiling activity of DNA gyrase. Acts by inhibiting DNA gyrase at an early step, prior to (or at the step of) binding of DNA by the gyrase. It protects cells against toxins that target DNA gyrase, by inhibiting activity of these toxins and reducing the formation of lethal double-strand breaks in the cell	-	-	-	GyrI-like
OG0001186	OPANECIO	Bdellovibrio_sp_MYbb1	OPANECIO_2669	264462.Bd2765	6.80E-111	320	L	Inhibits the supercoiling activity of DNA gyrase. Acts by inhibiting DNA gyrase at an early step, prior to (or at the step of) binding of DNA by the gyrase. It protects cells against toxins that target DNA gyrase, by inhibiting activity of these toxins and reducing the formation of lethal double-strand breaks in the cell	-	-	-	GyrI-like
OG0001186	CMMIBFMN	Bdellovibrio_sp_MYbb2	CMMIBFMN_1737	264462.Bd2765	1.29E-124	355	L	Inhibits the supercoiling activity of DNA gyrase. Acts by inhibiting DNA gyrase at an early step, prior to (or at the step of) binding of DNA by the gyrase. It protects cells against toxins that target DNA gyrase, by inhibiting activity of these toxins and reducing the formation of lethal double-strand breaks in the cell	-	-	-	GyrI-like
OG0001186	DFMGCFOE	Bdellovibrio_sp_MYbb4	DFMGCFOE_454	264462.Bd2765	7.80E-101	295	L	Inhibits the supercoiling activity of DNA gyrase. Acts by inhibiting DNA gyrase at an early step, prior to (or at the step of) binding of DNA by the gyrase. It protects cells against toxins that target DNA gyrase, by inhibiting activity of these toxins and reducing the formation of lethal double-strand breaks in the cell	-	-	-	GyrI-like
OG0001186	CEHKFMDK	Bdellovibrio_sp_MYbb5	CEHKFMDK_1117	264462.Bd2765	9.06E-125	355	L	Inhibits the supercoiling activity of DNA gyrase. Acts by inhibiting DNA gyrase at an early step, prior to (or at the step of) binding of DNA by the gyrase. It protects cells against toxins that target DNA gyrase, by inhibiting activity of these toxins and reducing the formation of lethal double-strand breaks in the cell	-	-	-	GyrI-like
OG0001186	BBFNGLKJ	Bdellovibrio_sp_MYbb7_H2	BBFNGLKJ_2955	264462.Bd2765	4.80E-84	252	L	Inhibits the supercoiling activity of DNA gyrase. Acts by inhibiting DNA gyrase at an early step, prior to (or at the step of) binding of DNA by the gyrase. It protects cells against toxins that target DNA gyrase, by inhibiting activity of these toxins and reducing the formation of lethal double-strand breaks in the cell	-	-	-	GyrI-like
OG0001186	JIPONCPB	Bdellovibrio_sp_ZFWA1	JIPONCPB_2074	264462.Bd2765	3.38E-48	162	L	Inhibits the supercoiling activity of DNA gyrase. Acts by inhibiting DNA gyrase at an early step, prior to (or at the step of) binding of DNA by the gyrase. It protects cells against toxins that target DNA gyrase, by inhibiting activity of these toxins and reducing the formation of lethal double-strand breaks in the cell	-	-	-	GyrI-like
OG0001187	KPBGFEJN	Bdellovibrio_bacteriovorus_Tiberius	KPBGFEJN_2706	264462.Bd2767	2.96E-156	441	S	Protein of unknown function (DUF541)	-	ko:K09807	-	SIMPL
OG0001187	EJALOMBC	Bdellovibrio_exovorus_JSS	EJALOMBC_1852	1184267.A11Q_1832	1.87E-157	442	S	Protein of unknown function (DUF541)	-	ko:K09807	-	SIMPL
OG0001187	ACIBNHFA	Bdellovibrio_sp_qaytius	ACIBNHFA_643	1184267.A11Q_1832	1.28E-52	177	S	Protein of unknown function (DUF541)	-	ko:K09807	-	SIMPL
OG0001187	KHMEDBDF	Bdellovibrio_sp_NC01	KHMEDBDF_2740	264462.Bd2767	3.70E-93	281	S	Protein of unknown function (DUF541)	-	ko:K09807	-	SIMPL
OG0001187	KMCEACOI	Bdellovibrio_sp_ZAP7	KMCEACOI_1186	264462.Bd2767	3.62E-98	294	S	Protein of unknown function (DUF541)	-	ko:K09807	-	SIMPL
OG0001187	BIPNCFEL	Bdellovibrio_bacteriovorus_HD100	BIPNCFEL_2549	264462.Bd2767	1.73E-188	525	S	Protein of unknown function (DUF541)	-	ko:K09807	-	SIMPL
OG0001187	NFOGFGKD	Bdellovibrio_sp_KM01	NFOGFGKD_1098	264462.Bd2767	8.93E-99	296	S	Protein of unknown function (DUF541)	-	ko:K09807	-	SIMPL
OG0001187	KEJNLGEB	Bdellovibrio_sp_LBG001	KEJNLGEB_81	264462.Bd2767	1.27E-88	270	S	Protein of unknown function (DUF541)	-	ko:K09807	-	SIMPL
OG0001187	IPACEIKF	Bdellovibrio_bacteriovorus_W	IPACEIKF_1976	765869.BDW_10025	3.77E-158	444	S	Protein of unknown function (DUF541)	-	ko:K09807	-	SIMPL
OG0001187	IGLMDOAF	Bdellovibrio_bacteriovorus_SSB218315	IGLMDOAF_1086	264462.Bd2767	1.03E-156	442	S	Protein of unknown function (DUF541)	-	ko:K09807	-	SIMPL
OG0001187	PJDBNBOI	Bdellovibrio_bacteriovorus_strain_109J	PJDBNBOI_1965	264462.Bd2767	1.73E-188	525	S	Protein of unknown function (DUF541)	-	ko:K09807	-	SIMPL
OG0001187	HIPPONOF	Bdellovibrio_bacteriovorus_kdesi	HIPPONOF_1545	264462.Bd2767	3.77E-122	355	S	Protein of unknown function (DUF541)	-	ko:K09807	-	SIMPL
OG0001187	NOHDOEKK	Bdellovibrio_sp_SBM16	NOHDOEKK_1598	1184267.A11Q_1832	1.64E-50	172	S	Protein of unknown function (DUF541)	-	ko:K09807	-	SIMPL
OG0001187	GHHMJKBE	Bdellovibrio_sp_MYbb10	GHHMJKBE_703	264462.Bd2767	1.46E-97	293	S	Protein of unknown function (DUF541)	-	ko:K09807	-	SIMPL
OG0001187	JDKHBLHE	Bdellovibrio_sp_MYbb11	JDKHBLHE_2626	264462.Bd2767	7.06E-188	523	S	Protein of unknown function (DUF541)	-	ko:K09807	-	SIMPL
OG0001187	OPANECIO	Bdellovibrio_sp_MYbb1	OPANECIO_2671	264462.Bd2767	8.00E-124	359	S	Protein of unknown function (DUF541)	-	ko:K09807	-	SIMPL
OG0001187	CMMIBFMN	Bdellovibrio_sp_MYbb2	CMMIBFMN_1735	264462.Bd2767	7.28E-157	443	S	Protein of unknown function (DUF541)	-	ko:K09807	-	SIMPL
OG0001187	DFMGCFOE	Bdellovibrio_sp_MYbb4	DFMGCFOE_455	264462.Bd2767	2.38E-83	256	S	Protein of unknown function (DUF541)	-	ko:K09807	-	SIMPL
OG0001187	CEHKFMDK	Bdellovibrio_sp_MYbb5	CEHKFMDK_1115	264462.Bd2767	4.40E-158	446	S	Protein of unknown function (DUF541)	-	ko:K09807	-	SIMPL
OG0001187	BBFNGLKJ	Bdellovibrio_sp_MYbb7_H2	BBFNGLKJ_2960	264462.Bd2767	1.46E-97	293	S	Protein of unknown function (DUF541)	-	ko:K09807	-	SIMPL
OG0001187	JIPONCPB	Bdellovibrio_sp_ZFWA1	JIPONCPB_237	264462.Bd2767	3.52E-70	223	S	Protein of unknown function (DUF541)	-	ko:K09807	-	SIMPL
OG0001188	KPBGFEJN	Bdellovibrio_bacteriovorus_Tiberius	KPBGFEJN_2707	264462.Bd2769	3.31E-115	334	M	Belongs to the ompA family	-	-	-	Gly-zipper_Omp,Gly-zipper_YMGG,OmpA
OG0001188	EJALOMBC	Bdellovibrio_exovorus_JSS	EJALOMBC_67	1184267.A11Q_67	3.11E-120	347	M	Belongs to the ompA family	-	-	-	Gly-zipper_Omp,Gly-zipper_YMGG,OmpA
OG0001188	ACIBNHFA	Bdellovibrio_sp_qaytius	ACIBNHFA_2965	1184267.A11Q_67	7.70E-77	237	M	Belongs to the ompA family	-	-	-	Gly-zipper_Omp,Gly-zipper_YMGG,OmpA
OG0001188	KHMEDBDF	Bdellovibrio_sp_NC01	KHMEDBDF_2741	264462.Bd2769	3.44E-78	240	M	Belongs to the ompA family	-	-	-	Gly-zipper_Omp,Gly-zipper_YMGG,OmpA
OG0001188	KMCEACOI	Bdellovibrio_sp_ZAP7	KMCEACOI_1185	264462.Bd2769	1.40E-82	251	M	Belongs to the ompA family	-	-	-	Gly-zipper_Omp,Gly-zipper_YMGG,OmpA
OG0001188	BIPNCFEL	Bdellovibrio_bacteriovorus_HD100	BIPNCFEL_2550	264462.Bd2769	2.84E-116	337	M	Belongs to the ompA family	-	-	-	Gly-zipper_Omp,Gly-zipper_YMGG,OmpA
OG0001188	NFOGFGKD	Bdellovibrio_sp_KM01	NFOGFGKD_1097	264462.Bd2769	5.69E-82	250	M	Belongs to the ompA family	-	-	-	Gly-zipper_Omp,Gly-zipper_YMGG,OmpA
OG0001188	KEJNLGEB	Bdellovibrio_sp_LBG001	KEJNLGEB_80	264462.Bd2769	7.63E-84	254	M	Belongs to the ompA family	-	-	-	Gly-zipper_Omp,Gly-zipper_YMGG,OmpA
OG0001188	IPACEIKF	Bdellovibrio_bacteriovorus_W	IPACEIKF_1977	765869.BDW_10030	1.79E-144	410	M	Belongs to the ompA family	-	-	-	Gly-zipper_Omp,Gly-zipper_YMGG,OmpA
OG0001188	IGLMDOAF	Bdellovibrio_bacteriovorus_SSB218315	IGLMDOAF_1085	264462.Bd2769	1.35E-114	332	M	Belongs to the ompA family	-	-	-	Gly-zipper_Omp,Gly-zipper_YMGG,OmpA
OG0001188	PJDBNBOI	Bdellovibrio_bacteriovorus_strain_109J	PJDBNBOI_1966	264462.Bd2769	2.84E-116	337	M	Belongs to the ompA family	-	-	-	Gly-zipper_Omp,Gly-zipper_YMGG,OmpA
OG0001188	HIPPONOF	Bdellovibrio_bacteriovorus_kdesi	HIPPONOF_1544	264462.Bd2769	2.36E-108	317	M	Belongs to the ompA family	-	-	-	Gly-zipper_Omp,Gly-zipper_YMGG,OmpA
OG0001188	NOHDOEKK	Bdellovibrio_sp_SBM16	NOHDOEKK_1251	1184267.A11Q_67	6.56E-73	227	M	Belongs to the ompA family	-	-	-	Gly-zipper_Omp,Gly-zipper_YMGG,OmpA
OG0001188	GHHMJKBE	Bdellovibrio_sp_MYbb10	GHHMJKBE_704	765869.BDW_10030	4.05E-82	251	M	Belongs to the ompA family	-	-	-	Gly-zipper_Omp,Gly-zipper_YMGG,OmpA
OG0001188	JDKHBLHE	Bdellovibrio_sp_MYbb11	JDKHBLHE_2627	264462.Bd2769	2.84E-116	337	M	Belongs to the ompA family	-	-	-	Gly-zipper_Omp,Gly-zipper_YMGG,OmpA
OG0001188	OPANECIO	Bdellovibrio_sp_MYbb1	OPANECIO_331	998674.ATTE01000001_gene2022	1.35E-21	102	M	Belongs to the ompA family	MA20_22450	ko:K03286	-	BON,OmpA
OG0001188	OPANECIO	Bdellovibrio_sp_MYbb1	OPANECIO_2672	264462.Bd2769	4.99E-110	321	M	Belongs to the ompA family	-	-	-	Gly-zipper_Omp,Gly-zipper_YMGG,OmpA
OG0001188	CMMIBFMN	Bdellovibrio_sp_MYbb2	CMMIBFMN_1734	264462.Bd2769	3.31E-115	334	M	Belongs to the ompA family	-	-	-	Gly-zipper_Omp,Gly-zipper_YMGG,OmpA
OG0001188	DFMGCFOE	Bdellovibrio_sp_MYbb4	DFMGCFOE_456	765869.BDW_10030	8.11E-98	291	M	Belongs to the ompA family	-	-	-	Gly-zipper_Omp,Gly-zipper_YMGG,OmpA
OG0001188	CEHKFMDK	Bdellovibrio_sp_MYbb5	CEHKFMDK_1114	264462.Bd2769	3.31E-115	334	M	Belongs to the ompA family	-	-	-	Gly-zipper_Omp,Gly-zipper_YMGG,OmpA
OG0001188	BBFNGLKJ	Bdellovibrio_sp_MYbb7_H2	BBFNGLKJ_2961	765869.BDW_10030	4.05E-82	251	M	Belongs to the ompA family	-	-	-	Gly-zipper_Omp,Gly-zipper_YMGG,OmpA
OG0001189	KPBGFEJN	Bdellovibrio_bacteriovorus_Tiberius	KPBGFEJN_2725	264462.Bd2778	3.13E-106	308	-	-	-	-	-	-
OG0001189	KHMEDBDF	Bdellovibrio_sp_NC01	KHMEDBDF_2183	264462.Bd2778	2.05E-73	224	-	-	-	-	-	-
OG0001189	KHMEDBDF	Bdellovibrio_sp_NC01	KHMEDBDF_3736	264462.Bd2778	1.14E-48	162	-	-	-	-	-	-
OG0001189	KMCEACOI	Bdellovibrio_sp_ZAP7	KMCEACOI_1182	264462.Bd2778	2.31E-35	128	-	-	-	-	-	-
OG0001189	KMCEACOI	Bdellovibrio_sp_ZAP7	KMCEACOI_3177	264462.Bd2778	4.14E-32	120	-	-	-	-	-	-
OG0001189	BIPNCFEL	Bdellovibrio_bacteriovorus_HD100	BIPNCFEL_2558	264462.Bd2778	6.13E-113	325	-	-	-	-	-	-
OG0001189	NFOGFGKD	Bdellovibrio_sp_KM01	NFOGFGKD_1094	264462.Bd2778	2.31E-35	128	-	-	-	-	-	-
OG0001189	NFOGFGKD	Bdellovibrio_sp_KM01	NFOGFGKD_2006	264462.Bd2778	3.47E-32	120	-	-	-	-	-	-
OG0001189	NFOGFGKD	Bdellovibrio_sp_KM01	NFOGFGKD_3004	264462.Bd2778	6.62E-31	117	-	-	-	-	-	-
OG0001189	KEJNLGEB	Bdellovibrio_sp_LBG001	KEJNLGEB_78	264462.Bd2778	7.29E-65	203	-	-	-	-	-	-
OG0001189	IGLMDOAF	Bdellovibrio_bacteriovorus_SSB218315	IGLMDOAF_1083	264462.Bd2778	3.55E-112	323	-	-	-	-	-	-
OG0001189	PJDBNBOI	Bdellovibrio_bacteriovorus_strain_109J	PJDBNBOI_1974	264462.Bd2778	6.13E-113	325	-	-	-	-	-	-
OG0001189	HIPPONOF	Bdellovibrio_bacteriovorus_kdesi	HIPPONOF_1542	264462.Bd2778	3.83E-91	270	-	-	-	-	-	-
OG0001189	GHHMJKBE	Bdellovibrio_sp_MYbb10	GHHMJKBE_707	264462.Bd2778	3.57E-37	133	-	-	-	-	-	-
OG0001189	GHHMJKBE	Bdellovibrio_sp_MYbb10	GHHMJKBE_2611	264462.Bd2778	8.32E-35	127	-	-	-	-	-	-
OG0001189	JDKHBLHE	Bdellovibrio_sp_MYbb11	JDKHBLHE_2635	264462.Bd2778	6.13E-113	325	-	-	-	-	-	-
OG0001189	OPANECIO	Bdellovibrio_sp_MYbb1	OPANECIO_2674	264462.Bd2778	4.66E-92	272	-	-	-	-	-	-
OG0001189	CMMIBFMN	Bdellovibrio_sp_MYbb2	CMMIBFMN_1716	264462.Bd2778	3.13E-106	308	-	-	-	-	-	-
OG0001189	CEHKFMDK	Bdellovibrio_sp_MYbb5	CEHKFMDK_1096	264462.Bd2778	1.66E-101	296	-	-	-	-	-	-
OG0001189	BBFNGLKJ	Bdellovibrio_sp_MYbb7_H2	BBFNGLKJ_1041	264462.Bd2778	8.32E-35	127	-	-	-	-	-	-
OG0001189	BBFNGLKJ	Bdellovibrio_sp_MYbb7_H2	BBFNGLKJ_2964	264462.Bd2778	3.57E-37	133	-	-	-	-	-	-
OG0001190	KPBGFEJN	Bdellovibrio_bacteriovorus_Tiberius	KPBGFEJN_2731	264462.Bd2784	0	1486	C	aconitate hydratase	aco	ko:K01681	ko00020,ko00630,ko00720,ko01100,ko01110,ko01120,ko01130,ko01200,ko01210,ko01230,map00020,map00630,map00720,map01100,map01110,map01120,map01130,map01200,map01210,map01230	Aconitase,Aconitase_C
OG0001190	EJALOMBC	Bdellovibrio_exovorus_JSS	EJALOMBC_1853	1184267.A11Q_1833	0	1502	C	aconitate hydratase	aco	ko:K01681	ko00020,ko00630,ko00720,ko01100,ko01110,ko01120,ko01130,ko01200,ko01210,ko01230,map00020,map00630,map00720,map01100,map01110,map01120,map01130,map01200,map01210,map01230	Aconitase,Aconitase_C
OG0001190	ACIBNHFA	Bdellovibrio_sp_qaytius	ACIBNHFA_952	1184267.A11Q_1833	0	1335	C	aconitate hydratase	aco	ko:K01681	ko00020,ko00630,ko00720,ko01100,ko01110,ko01120,ko01130,ko01200,ko01210,ko01230,map00020,map00630,map00720,map01100,map01110,map01120,map01130,map01200,map01210,map01230	Aconitase,Aconitase_C
OG0001190	KHMEDBDF	Bdellovibrio_sp_NC01	KHMEDBDF_2755	264462.Bd2784	0	1433	C	aconitate hydratase	aco	ko:K01681	ko00020,ko00630,ko00720,ko01100,ko01110,ko01120,ko01130,ko01200,ko01210,ko01230,map00020,map00630,map00720,map01100,map01110,map01120,map01130,map01200,map01210,map01230	Aconitase,Aconitase_C
OG0001190	KMCEACOI	Bdellovibrio_sp_ZAP7	KMCEACOI_1170	264462.Bd2784	0	1436	C	aconitate hydratase	aco	ko:K01681	ko00020,ko00630,ko00720,ko01100,ko01110,ko01120,ko01130,ko01200,ko01210,ko01230,map00020,map00630,map00720,map01100,map01110,map01120,map01130,map01200,map01210,map01230	Aconitase,Aconitase_C
OG0001190	BIPNCFEL	Bdellovibrio_bacteriovorus_HD100	BIPNCFEL_2564	264462.Bd2784	0	1499	C	aconitate hydratase	aco	ko:K01681	ko00020,ko00630,ko00720,ko01100,ko01110,ko01120,ko01130,ko01200,ko01210,ko01230,map00020,map00630,map00720,map01100,map01110,map01120,map01130,map01200,map01210,map01230	Aconitase,Aconitase_C
OG0001190	NFOGFGKD	Bdellovibrio_sp_KM01	NFOGFGKD_1082	264462.Bd2784	0	1436	C	aconitate hydratase	aco	ko:K01681	ko00020,ko00630,ko00720,ko01100,ko01110,ko01120,ko01130,ko01200,ko01210,ko01230,map00020,map00630,map00720,map01100,map01110,map01120,map01130,map01200,map01210,map01230	Aconitase,Aconitase_C
OG0001190	KEJNLGEB	Bdellovibrio_sp_LBG001	KEJNLGEB_67	765869.BDW_10090	0	1418	C	aconitate hydratase	aco	ko:K01681	ko00020,ko00630,ko00720,ko01100,ko01110,ko01120,ko01130,ko01200,ko01210,ko01230,map00020,map00630,map00720,map01100,map01110,map01120,map01130,map01200,map01210,map01230	Aconitase,Aconitase_C
OG0001190	IPACEIKF	Bdellovibrio_bacteriovorus_W	IPACEIKF_1989	765869.BDW_10090	0	1506	C	aconitate hydratase	aco	ko:K01681	ko00020,ko00630,ko00720,ko01100,ko01110,ko01120,ko01130,ko01200,ko01210,ko01230,map00020,map00630,map00720,map01100,map01110,map01120,map01130,map01200,map01210,map01230	Aconitase,Aconitase_C
OG0001190	IGLMDOAF	Bdellovibrio_bacteriovorus_SSB218315	IGLMDOAF_1077	264462.Bd2784	0	1493	C	aconitate hydratase	aco	ko:K01681	ko00020,ko00630,ko00720,ko01100,ko01110,ko01120,ko01130,ko01200,ko01210,ko01230,map00020,map00630,map00720,map01100,map01110,map01120,map01130,map01200,map01210,map01230	Aconitase,Aconitase_C
OG0001190	PJDBNBOI	Bdellovibrio_bacteriovorus_strain_109J	PJDBNBOI_1980	264462.Bd2784	0	1499	C	aconitate hydratase	aco	ko:K01681	ko00020,ko00630,ko00720,ko01100,ko01110,ko01120,ko01130,ko01200,ko01210,ko01230,map00020,map00630,map00720,map01100,map01110,map01120,map01130,map01200,map01210,map01230	Aconitase,Aconitase_C
OG0001190	HIPPONOF	Bdellovibrio_bacteriovorus_kdesi	HIPPONOF_1537	264462.Bd2784	0	1418	C	aconitate hydratase	aco	ko:K01681	ko00020,ko00630,ko00720,ko01100,ko01110,ko01120,ko01130,ko01200,ko01210,ko01230,map00020,map00630,map00720,map01100,map01110,map01120,map01130,map01200,map01210,map01230	Aconitase,Aconitase_C
OG0001190	NOHDOEKK	Bdellovibrio_sp_SBM16	NOHDOEKK_2778	1184267.A11Q_1833	0	1342	C	aconitate hydratase	aco	ko:K01681	ko00020,ko00630,ko00720,ko01100,ko01110,ko01120,ko01130,ko01200,ko01210,ko01230,map00020,map00630,map00720,map01100,map01110,map01120,map01130,map01200,map01210,map01230	Aconitase,Aconitase_C
OG0001190	GHHMJKBE	Bdellovibrio_sp_MYbb10	GHHMJKBE_718	264462.Bd2784	0	1439	C	aconitate hydratase	aco	ko:K01681	ko00020,ko00630,ko00720,ko01100,ko01110,ko01120,ko01130,ko01200,ko01210,ko01230,map00020,map00630,map00720,map01100,map01110,map01120,map01130,map01200,map01210,map01230	Aconitase,Aconitase_C
OG0001190	JDKHBLHE	Bdellovibrio_sp_MYbb11	JDKHBLHE_2641	264462.Bd2784	0	1499	C	aconitate hydratase	aco	ko:K01681	ko00020,ko00630,ko00720,ko01100,ko01110,ko01120,ko01130,ko01200,ko01210,ko01230,map00020,map00630,map00720,map01100,map01110,map01120,map01130,map01200,map01210,map01230	Aconitase,Aconitase_C
OG0001190	OPANECIO	Bdellovibrio_sp_MYbb1	OPANECIO_2679	264462.Bd2784	0	1417	C	aconitate hydratase	aco	ko:K01681	ko00020,ko00630,ko00720,ko01100,ko01110,ko01120,ko01130,ko01200,ko01210,ko01230,map00020,map00630,map00720,map01100,map01110,map01120,map01130,map01200,map01210,map01230	Aconitase,Aconitase_C
OG0001190	CMMIBFMN	Bdellovibrio_sp_MYbb2	CMMIBFMN_1710	264462.Bd2784	0	1486	C	aconitate hydratase	aco	ko:K01681	ko00020,ko00630,ko00720,ko01100,ko01110,ko01120,ko01130,ko01200,ko01210,ko01230,map00020,map00630,map00720,map01100,map01110,map01120,map01130,map01200,map01210,map01230	Aconitase,Aconitase_C
OG0001190	DFMGCFOE	Bdellovibrio_sp_MYbb4	DFMGCFOE_465	765869.BDW_10090	0	1393	C	aconitate hydratase	aco	ko:K01681	ko00020,ko00630,ko00720,ko01100,ko01110,ko01120,ko01130,ko01200,ko01210,ko01230,map00020,map00630,map00720,map01100,map01110,map01120,map01130,map01200,map01210,map01230	Aconitase,Aconitase_C
OG0001190	CEHKFMDK	Bdellovibrio_sp_MYbb5	CEHKFMDK_1090	264462.Bd2784	0	1483	C	aconitate hydratase	aco	ko:K01681	ko00020,ko00630,ko00720,ko01100,ko01110,ko01120,ko01130,ko01200,ko01210,ko01230,map00020,map00630,map00720,map01100,map01110,map01120,map01130,map01200,map01210,map01230	Aconitase,Aconitase_C
OG0001190	BBFNGLKJ	Bdellovibrio_sp_MYbb7_H2	BBFNGLKJ_2975	264462.Bd2784	0	1439	C	aconitate hydratase	aco	ko:K01681	ko00020,ko00630,ko00720,ko01100,ko01110,ko01120,ko01130,ko01200,ko01210,ko01230,map00020,map00630,map00720,map01100,map01110,map01120,map01130,map01200,map01210,map01230	Aconitase,Aconitase_C
OG0001190	JIPONCPB	Bdellovibrio_sp_ZFWA1	JIPONCPB_263	765869.BDW_10090	0	1319	C	aconitate hydratase	aco	ko:K01681	ko00020,ko00630,ko00720,ko01100,ko01110,ko01120,ko01130,ko01200,ko01210,ko01230,map00020,map00630,map00720,map01100,map01110,map01120,map01130,map01200,map01210,map01230	Aconitase,Aconitase_C
OG0001191	KPBGFEJN	Bdellovibrio_bacteriovorus_Tiberius	KPBGFEJN_2741	264462.Bd2791	0	1260	S	Oxygen tolerance	-	-	-	BatD
OG0001191	EJALOMBC	Bdellovibrio_exovorus_JSS	EJALOMBC_897	1184267.A11Q_889	0	1266	S	Oxygen tolerance	-	-	-	BatD
OG0001191	ACIBNHFA	Bdellovibrio_sp_qaytius	ACIBNHFA_2361	1184267.A11Q_889	7.44E-164	492	S	Oxygen tolerance	-	-	-	BatD
OG0001191	KHMEDBDF	Bdellovibrio_sp_NC01	KHMEDBDF_2767	264462.Bd2791	0	896	S	Oxygen tolerance	-	-	-	BatD
OG0001191	KMCEACOI	Bdellovibrio_sp_ZAP7	KMCEACOI_1164	264462.Bd2791	1.89e-316	880	S	Oxygen tolerance	-	-	-	BatD
OG0001191	BIPNCFEL	Bdellovibrio_bacteriovorus_HD100	BIPNCFEL_2572	264462.Bd2791	0	1297	S	Oxygen tolerance	-	-	-	BatD
OG0001191	NFOGFGKD	Bdellovibrio_sp_KM01	NFOGFGKD_1075	264462.Bd2791	1.51e-315	878	S	Oxygen tolerance	-	-	-	BatD
OG0001191	KEJNLGEB	Bdellovibrio_sp_LBG001	KEJNLGEB_59	264462.Bd2791	0	1001	S	Oxygen tolerance	-	-	-	BatD
OG0001191	IPACEIKF	Bdellovibrio_bacteriovorus_W	IPACEIKF_1995	765869.BDW_10125	0	1277	S	Oxygen tolerance	-	-	-	BatD
OG0001191	IGLMDOAF	Bdellovibrio_bacteriovorus_SSB218315	IGLMDOAF_1069	264462.Bd2791	0	1269	S	Oxygen tolerance	-	-	-	BatD
OG0001191	PJDBNBOI	Bdellovibrio_bacteriovorus_strain_109J	PJDBNBOI_1989	264462.Bd2791	0	1297	S	Oxygen tolerance	-	-	-	BatD
OG0001191	HIPPONOF	Bdellovibrio_bacteriovorus_kdesi	HIPPONOF_1529	264462.Bd2791	0	1122	S	Oxygen tolerance	-	-	-	BatD
OG0001191	NOHDOEKK	Bdellovibrio_sp_SBM16	NOHDOEKK_340	1184267.A11Q_889	1.65E-162	488	S	Oxygen tolerance	-	-	-	BatD
OG0001191	GHHMJKBE	Bdellovibrio_sp_MYbb10	GHHMJKBE_724	264462.Bd2791	0	883	S	Oxygen tolerance	-	-	-	BatD
OG0001191	JDKHBLHE	Bdellovibrio_sp_MYbb11	JDKHBLHE_2649	264462.Bd2791	0	1297	S	Oxygen tolerance	-	-	-	BatD
OG0001191	OPANECIO	Bdellovibrio_sp_MYbb1	OPANECIO_2687	264462.Bd2791	0	1136	S	Oxygen tolerance	-	-	-	BatD
OG0001191	CMMIBFMN	Bdellovibrio_sp_MYbb2	CMMIBFMN_1700	264462.Bd2791	0	1263	S	Oxygen tolerance	-	-	-	BatD
OG0001191	DFMGCFOE	Bdellovibrio_sp_MYbb4	DFMGCFOE_469	264462.Bd2791	0	975	S	Oxygen tolerance	-	-	-	BatD
OG0001191	CEHKFMDK	Bdellovibrio_sp_MYbb5	CEHKFMDK_1080	264462.Bd2791	0	1266	S	Oxygen tolerance	-	-	-	BatD
OG0001191	BBFNGLKJ	Bdellovibrio_sp_MYbb7_H2	BBFNGLKJ_2981	264462.Bd2791	0	883	S	Oxygen tolerance	-	-	-	BatD
OG0001191	JIPONCPB	Bdellovibrio_sp_ZFWA1	JIPONCPB_2026	264462.Bd2791	1.09E-217	629	S	Oxygen tolerance	-	-	-	BatD
OG0001192	KPBGFEJN	Bdellovibrio_bacteriovorus_Tiberius	KPBGFEJN_2742	264462.Bd2792	2.25E-124	361	S	Tetratricopeptide repeat	-	-	-	-
OG0001192	EJALOMBC	Bdellovibrio_exovorus_JSS	EJALOMBC_896	1184267.A11Q_888	5.25E-147	419	S	Tetratricopeptide repeat	-	-	-	-
OG0001192	ACIBNHFA	Bdellovibrio_sp_qaytius	ACIBNHFA_2362	1184267.A11Q_888	5.61E-35	133	S	Tetratricopeptide repeat	-	-	-	-
OG0001192	KHMEDBDF	Bdellovibrio_sp_NC01	KHMEDBDF_2768	264462.Bd2792	2.83E-76	238	S	Tetratricopeptide repeat	-	-	-	-
OG0001192	KMCEACOI	Bdellovibrio_sp_ZAP7	KMCEACOI_1163	264462.Bd2792	1.02E-74	234	S	Tetratricopeptide repeat	-	-	-	-
OG0001192	BIPNCFEL	Bdellovibrio_bacteriovorus_HD100	BIPNCFEL_2573	264462.Bd2792	2.92E-138	395	S	Tetratricopeptide repeat	-	-	-	-
OG0001192	NFOGFGKD	Bdellovibrio_sp_KM01	NFOGFGKD_1074	264462.Bd2792	4.90E-75	235	S	Tetratricopeptide repeat	-	-	-	-
OG0001192	KEJNLGEB	Bdellovibrio_sp_LBG001	KEJNLGEB_58	264462.Bd2792	1.31E-71	224	S	Tetratricopeptide repeat	-	-	-	-
OG0001192	IPACEIKF	Bdellovibrio_bacteriovorus_W	IPACEIKF_1996	765869.BDW_10130	8.38E-136	388	S	Tetratricopeptide repeat	-	-	-	-
OG0001192	IGLMDOAF	Bdellovibrio_bacteriovorus_SSB218315	IGLMDOAF_1068	264462.Bd2792	4.48E-122	355	S	Tetratricopeptide repeat	-	-	-	-
OG0001192	PJDBNBOI	Bdellovibrio_bacteriovorus_strain_109J	PJDBNBOI_1990	264462.Bd2792	6.85E-137	391	S	Tetratricopeptide repeat	-	-	-	-
OG0001192	HIPPONOF	Bdellovibrio_bacteriovorus_kdesi	HIPPONOF_1528	264462.Bd2792	6.83E-103	307	S	Tetratricopeptide repeat	-	-	-	-
OG0001192	NOHDOEKK	Bdellovibrio_sp_SBM16	NOHDOEKK_339	1184267.A11Q_888	1.10E-39	145	S	Tetratricopeptide repeat	-	-	-	-
OG0001192	GHHMJKBE	Bdellovibrio_sp_MYbb10	GHHMJKBE_725	264462.Bd2792	6.23E-75	234	S	Tetratricopeptide repeat	-	-	-	-
OG0001192	JDKHBLHE	Bdellovibrio_sp_MYbb11	JDKHBLHE_2650	264462.Bd2792	5.88E-138	394	S	Tetratricopeptide repeat	-	-	-	-
OG0001192	OPANECIO	Bdellovibrio_sp_MYbb1	OPANECIO_2688	264462.Bd2792	1.16E-101	304	S	Tetratricopeptide repeat	-	-	-	-
OG0001192	CMMIBFMN	Bdellovibrio_sp_MYbb2	CMMIBFMN_1699	264462.Bd2792	9.14E-124	360	S	Tetratricopeptide repeat	-	-	-	-
OG0001192	DFMGCFOE	Bdellovibrio_sp_MYbb4	DFMGCFOE_470	264462.Bd2792	4.42E-94	283	S	Tetratricopeptide repeat	-	-	-	-
OG0001192	CEHKFMDK	Bdellovibrio_sp_MYbb5	CEHKFMDK_1079	264462.Bd2792	9.28E-135	386	S	Tetratricopeptide repeat	-	-	-	-
OG0001192	BBFNGLKJ	Bdellovibrio_sp_MYbb7_H2	BBFNGLKJ_2982	264462.Bd2792	6.23E-75	234	S	Tetratricopeptide repeat	-	-	-	-
OG0001192	JIPONCPB	Bdellovibrio_sp_ZFWA1	JIPONCPB_2025	765869.BDW_10130	1.26E-45	160	S	Tetratricopeptide repeat	-	-	-	-
OG0001193	KPBGFEJN	Bdellovibrio_bacteriovorus_Tiberius	KPBGFEJN_2743	264462.Bd2793	2.09E-245	675	K	von Willebrand factor, type A	batB	ko:K07114	-	BatA,TPR_1,TPR_16,TPR_2,VWA,VWA_2
OG0001193	EJALOMBC	Bdellovibrio_exovorus_JSS	EJALOMBC_895	1184267.A11Q_887	5.56E-246	676	K	von Willebrand factor, type A	batB	ko:K07114	-	BatA,TPR_1,TPR_16,TPR_2,VWA,VWA_2
OG0001193	ACIBNHFA	Bdellovibrio_sp_qaytius	ACIBNHFA_2363	1184267.A11Q_887	3.72E-153	441	K	von Willebrand factor, type A	batB	ko:K07114	-	BatA,TPR_1,TPR_16,TPR_2,VWA,VWA_2
OG0001193	KHMEDBDF	Bdellovibrio_sp_NC01	KHMEDBDF_2769	264462.Bd2793	7.02E-205	572	K	von Willebrand factor, type A	batB	ko:K07114	-	BatA,TPR_1,TPR_16,TPR_2,VWA,VWA_2
OG0001193	KMCEACOI	Bdellovibrio_sp_ZAP7	KMCEACOI_1162	264462.Bd2793	4.09E-197	553	K	von Willebrand factor, type A	batB	ko:K07114	-	BatA,TPR_1,TPR_16,TPR_2,VWA,VWA_2
OG0001193	BIPNCFEL	Bdellovibrio_bacteriovorus_HD100	BIPNCFEL_2574	264462.Bd2793	1.47E-245	675	K	von Willebrand factor, type A	batB	ko:K07114	-	BatA,TPR_1,TPR_16,TPR_2,VWA,VWA_2
OG0001193	NFOGFGKD	Bdellovibrio_sp_KM01	NFOGFGKD_1073	264462.Bd2793	8.65E-199	557	K	von Willebrand factor, type A	batB	ko:K07114	-	BatA,TPR_1,TPR_16,TPR_2,VWA,VWA_2
OG0001193	KEJNLGEB	Bdellovibrio_sp_LBG001	KEJNLGEB_57	264462.Bd2793	2.05E-220	612	K	von Willebrand factor, type A	batB	ko:K07114	-	BatA,TPR_1,TPR_16,TPR_2,VWA,VWA_2
OG0001193	IPACEIKF	Bdellovibrio_bacteriovorus_W	IPACEIKF_1997	765869.BDW_10135	9.28E-249	683	K	von Willebrand factor, type A	batB	ko:K07114	-	BatA,TPR_1,TPR_16,TPR_2,VWA,VWA_2
OG0001193	IGLMDOAF	Bdellovibrio_bacteriovorus_SSB218315	IGLMDOAF_1067	264462.Bd2793	1.21E-244	673	K	von Willebrand factor, type A	batB	ko:K07114	-	BatA,TPR_1,TPR_16,TPR_2,VWA,VWA_2
OG0001193	PJDBNBOI	Bdellovibrio_bacteriovorus_strain_109J	PJDBNBOI_1991	264462.Bd2793	1.47E-245	675	K	von Willebrand factor, type A	batB	ko:K07114	-	BatA,TPR_1,TPR_16,TPR_2,VWA,VWA_2
OG0001193	HIPPONOF	Bdellovibrio_bacteriovorus_kdesi	HIPPONOF_1527	264462.Bd2793	2.79E-234	647	K	von Willebrand factor, type A	batB	ko:K07114	-	BatA,TPR_1,TPR_16,TPR_2,VWA,VWA_2
OG0001193	NOHDOEKK	Bdellovibrio_sp_SBM16	NOHDOEKK_338	1184267.A11Q_887	1.85E-153	442	K	von Willebrand factor, type A	batB	ko:K07114	-	BatA,TPR_1,TPR_16,TPR_2,VWA,VWA_2
OG0001193	GHHMJKBE	Bdellovibrio_sp_MYbb10	GHHMJKBE_726	264462.Bd2793	1.83E-200	561	K	von Willebrand factor, type A	batB	ko:K07114	-	BatA,TPR_1,TPR_16,TPR_2,VWA,VWA_2
OG0001193	JDKHBLHE	Bdellovibrio_sp_MYbb11	JDKHBLHE_2651	264462.Bd2793	1.47E-245	675	K	von Willebrand factor, type A	batB	ko:K07114	-	BatA,TPR_1,TPR_16,TPR_2,VWA,VWA_2
OG0001193	OPANECIO	Bdellovibrio_sp_MYbb1	OPANECIO_2689	264462.Bd2793	5.63E-234	646	K	von Willebrand factor, type A	batB	ko:K07114	-	BatA,TPR_1,TPR_16,TPR_2,VWA,VWA_2
OG0001193	CMMIBFMN	Bdellovibrio_sp_MYbb2	CMMIBFMN_1698	264462.Bd2793	3.47E-244	672	K	von Willebrand factor, type A	batB	ko:K07114	-	BatA,TPR_1,TPR_16,TPR_2,VWA,VWA_2
OG0001193	DFMGCFOE	Bdellovibrio_sp_MYbb4	DFMGCFOE_471	264462.Bd2793	1.38E-218	607	K	von Willebrand factor, type A	batB	ko:K07114	-	BatA,TPR_1,TPR_16,TPR_2,VWA,VWA_2
OG0001193	CEHKFMDK	Bdellovibrio_sp_MYbb5	CEHKFMDK_1078	264462.Bd2793	8.52E-245	673	K	von Willebrand factor, type A	batB	ko:K07114	-	BatA,TPR_1,TPR_16,TPR_2,VWA,VWA_2
OG0001193	BBFNGLKJ	Bdellovibrio_sp_MYbb7_H2	BBFNGLKJ_2983	264462.Bd2793	9.07E-201	562	K	von Willebrand factor, type A	batB	ko:K07114	-	BatA,TPR_1,TPR_16,TPR_2,VWA,VWA_2
OG0001193	JIPONCPB	Bdellovibrio_sp_ZFWA1	JIPONCPB_2024	765869.BDW_10135	5.93E-162	464	K	von Willebrand factor, type A	batB	ko:K07114	-	BatA,TPR_1,TPR_16,TPR_2,VWA,VWA_2
OG0001194	KPBGFEJN	Bdellovibrio_bacteriovorus_Tiberius	KPBGFEJN_2744	264462.Bd2794	3.28E-233	642	S	von Willebrand factor, type A	batA	ko:K07114	-	BatA,VWA
OG0001194	EJALOMBC	Bdellovibrio_exovorus_JSS	EJALOMBC_894	1184267.A11Q_886	1.24E-234	646	S	von Willebrand factor, type A	batA	ko:K07114	-	BatA,VWA
OG0001194	ACIBNHFA	Bdellovibrio_sp_qaytius	ACIBNHFA_2364	1184267.A11Q_886	6.15E-159	455	S	von Willebrand factor, type A	batA	ko:K07114	-	BatA,VWA
OG0001194	KHMEDBDF	Bdellovibrio_sp_NC01	KHMEDBDF_2770	264462.Bd2794	8.93E-199	555	S	von Willebrand factor, type A	batA	ko:K07114	-	BatA,VWA
OG0001194	KMCEACOI	Bdellovibrio_sp_ZAP7	KMCEACOI_1161	264462.Bd2794	4.98E-189	531	S	von Willebrand factor, type A	batA	ko:K07114	-	BatA,VWA
OG0001194	BIPNCFEL	Bdellovibrio_bacteriovorus_HD100	BIPNCFEL_2575	264462.Bd2794	5.92E-236	649	S	von Willebrand factor, type A	batA	ko:K07114	-	BatA,VWA
OG0001194	NFOGFGKD	Bdellovibrio_sp_KM01	NFOGFGKD_1072	264462.Bd2794	1.10E-192	540	S	von Willebrand factor, type A	batA	ko:K07114	-	BatA,VWA
OG0001194	KEJNLGEB	Bdellovibrio_sp_LBG001	KEJNLGEB_56	264462.Bd2794	2.59E-214	595	S	von Willebrand factor, type A	batA	ko:K07114	-	BatA,VWA
OG0001194	IPACEIKF	Bdellovibrio_bacteriovorus_W	IPACEIKF_1998	765869.BDW_10140	1.19E-235	649	S	von Willebrand factor, type A	batA	ko:K07114	-	BatA,VWA
OG0001194	IGLMDOAF	Bdellovibrio_bacteriovorus_SSB218315	IGLMDOAF_1066	264462.Bd2794	2.31E-233	643	S	von Willebrand factor, type A	batA	ko:K07114	-	BatA,VWA
OG0001194	PJDBNBOI	Bdellovibrio_bacteriovorus_strain_109J	PJDBNBOI_1992	264462.Bd2794	2.41E-235	648	S	von Willebrand factor, type A	batA	ko:K07114	-	BatA,VWA
OG0001194	HIPPONOF	Bdellovibrio_bacteriovorus_kdesi	HIPPONOF_1526	264462.Bd2794	6.36E-215	596	S	von Willebrand factor, type A	batA	ko:K07114	-	BatA,VWA
OG0001194	NOHDOEKK	Bdellovibrio_sp_SBM16	NOHDOEKK_337	1184267.A11Q_886	4.33E-159	455	S	von Willebrand factor, type A	batA	ko:K07114	-	BatA,VWA
OG0001194	GHHMJKBE	Bdellovibrio_sp_MYbb10	GHHMJKBE_727	264462.Bd2794	8.22E-188	528	S	von Willebrand factor, type A	batA	ko:K07114	-	BatA,VWA
OG0001194	JDKHBLHE	Bdellovibrio_sp_MYbb11	JDKHBLHE_2652	264462.Bd2794	4.86E-235	647	S	von Willebrand factor, type A	batA	ko:K07114	-	BatA,VWA
OG0001194	OPANECIO	Bdellovibrio_sp_MYbb1	OPANECIO_2690	264462.Bd2794	5.22E-214	594	S	von Willebrand factor, type A	batA	ko:K07114	-	BatA,VWA
OG0001194	CMMIBFMN	Bdellovibrio_sp_MYbb2	CMMIBFMN_1697	264462.Bd2794	3.28E-233	642	S	von Willebrand factor, type A	batA	ko:K07114	-	BatA,VWA
OG0001194	DFMGCFOE	Bdellovibrio_sp_MYbb4	DFMGCFOE_472	264462.Bd2794	6.89E-203	566	S	von Willebrand factor, type A	batA	ko:K07114	-	BatA,VWA
OG0001194	CEHKFMDK	Bdellovibrio_sp_MYbb5	CEHKFMDK_1077	264462.Bd2794	5.44E-232	639	S	von Willebrand factor, type A	batA	ko:K07114	-	BatA,VWA
OG0001194	BBFNGLKJ	Bdellovibrio_sp_MYbb7_H2	BBFNGLKJ_2984	264462.Bd2794	8.22E-188	528	S	von Willebrand factor, type A	batA	ko:K07114	-	BatA,VWA
OG0001194	JIPONCPB	Bdellovibrio_sp_ZFWA1	JIPONCPB_2023	264462.Bd2794	8.43E-158	452	S	von Willebrand factor, type A	batA	ko:K07114	-	BatA,VWA
OG0001195	KPBGFEJN	Bdellovibrio_bacteriovorus_Tiberius	KPBGFEJN_2745	264462.Bd2795	2.52E-207	574	-	-	-	-	-	-
OG0001195	EJALOMBC	Bdellovibrio_exovorus_JSS	EJALOMBC_893	1184267.A11Q_885	1.34E-198	550	-	-	-	-	-	-
OG0001195	KHMEDBDF	Bdellovibrio_sp_NC01	KHMEDBDF_2771	264462.Bd2795	1.24E-105	317	-	-	-	-	-	-
OG0001195	KMCEACOI	Bdellovibrio_sp_ZAP7	KMCEACOI_1160	264462.Bd2795	1.69E-136	395	-	-	-	-	-	-
OG0001195	BIPNCFEL	Bdellovibrio_bacteriovorus_HD100	BIPNCFEL_2576	264462.Bd2795	4.94E-214	591	-	-	-	-	-	-
OG0001195	NFOGFGKD	Bdellovibrio_sp_KM01	NFOGFGKD_1071	264462.Bd2795	3.41E-136	394	-	-	-	-	-	-
OG0001195	KEJNLGEB	Bdellovibrio_sp_LBG001	KEJNLGEB_55	264462.Bd2795	9.18E-133	385	-	-	-	-	-	-
OG0001195	IPACEIKF	Bdellovibrio_bacteriovorus_W	IPACEIKF_1999	765869.BDW_10145	6.98E-210	580	-	-	-	-	-	-
OG0001195	IGLMDOAF	Bdellovibrio_bacteriovorus_SSB218315	IGLMDOAF_1065	264462.Bd2795	3.20E-210	581	-	-	-	-	-	-
OG0001195	PJDBNBOI	Bdellovibrio_bacteriovorus_strain_109J	PJDBNBOI_1993	264462.Bd2795	8.19E-213	588	-	-	-	-	-	-
OG0001195	HIPPONOF	Bdellovibrio_bacteriovorus_kdesi	HIPPONOF_1525	264462.Bd2795	1.01E-162	461	-	-	-	-	-	-
OG0001195	GHHMJKBE	Bdellovibrio_sp_MYbb10	GHHMJKBE_728	264462.Bd2795	1.90E-131	382	-	-	-	-	-	-
OG0001195	JDKHBLHE	Bdellovibrio_sp_MYbb11	JDKHBLHE_2653	264462.Bd2795	3.47E-212	586	-	-	-	-	-	-
OG0001195	OPANECIO	Bdellovibrio_sp_MYbb1	OPANECIO_2691	264462.Bd2795	2.02E-169	478	-	-	-	-	-	-
OG0001195	CMMIBFMN	Bdellovibrio_sp_MYbb2	CMMIBFMN_1696	264462.Bd2795	3.07E-208	576	-	-	-	-	-	-
OG0001195	DFMGCFOE	Bdellovibrio_sp_MYbb4	DFMGCFOE_473	264462.Bd2795	4.26E-120	353	-	-	-	-	-	-
OG0001195	CEHKFMDK	Bdellovibrio_sp_MYbb5	CEHKFMDK_1076	264462.Bd2795	9.17E-210	580	-	-	-	-	-	-
OG0001195	BBFNGLKJ	Bdellovibrio_sp_MYbb7_H2	BBFNGLKJ_2985	264462.Bd2795	1.34E-131	382	-	-	-	-	-	-
OG0001195	JIPONCPB	Bdellovibrio_sp_ZFWA1	JIPONCPB_2022	264462.Bd2795	2.73E-68	221	-	-	-	-	-	-
OG0001196	KPBGFEJN	Bdellovibrio_bacteriovorus_Tiberius	KPBGFEJN_2746	264462.Bd2796	1.07E-203	564	S	von Willebrand factor, type A	-	-	-	DUF58
OG0001196	EJALOMBC	Bdellovibrio_exovorus_JSS	EJALOMBC_892	1184267.A11Q_884	4.68E-194	538	S	von Willebrand factor, type A	-	-	-	DUF58
OG0001196	ACIBNHFA	Bdellovibrio_sp_qaytius	ACIBNHFA_2366	1184267.A11Q_884	4.82E-145	415	S	von Willebrand factor, type A	-	-	-	DUF58
OG0001196	KHMEDBDF	Bdellovibrio_sp_NC01	KHMEDBDF_2772	264462.Bd2796	5.96E-185	516	S	von Willebrand factor, type A	-	-	-	DUF58
OG0001196	KMCEACOI	Bdellovibrio_sp_ZAP7	KMCEACOI_1159	264462.Bd2796	5.11E-186	519	S	von Willebrand factor, type A	-	-	-	DUF58
OG0001196	BIPNCFEL	Bdellovibrio_bacteriovorus_HD100	BIPNCFEL_2577	264462.Bd2796	5.29E-204	565	S	von Willebrand factor, type A	-	-	-	DUF58
OG0001196	NFOGFGKD	Bdellovibrio_sp_KM01	NFOGFGKD_1070	264462.Bd2796	1.03E-185	518	S	von Willebrand factor, type A	-	-	-	DUF58
OG0001196	KEJNLGEB	Bdellovibrio_sp_LBG001	KEJNLGEB_54	264462.Bd2796	4.29E-196	545	S	von Willebrand factor, type A	-	-	-	DUF58
OG0001196	IPACEIKF	Bdellovibrio_bacteriovorus_W	IPACEIKF_2000	765869.BDW_10150	7.51E-204	564	S	von Willebrand factor, type A	-	-	-	DUF58
OG0001196	IGLMDOAF	Bdellovibrio_bacteriovorus_SSB218315	IGLMDOAF_1064	264462.Bd2796	1.07E-203	564	S	von Willebrand factor, type A	-	-	-	DUF58
OG0001196	PJDBNBOI	Bdellovibrio_bacteriovorus_strain_109J	PJDBNBOI_1994	264462.Bd2796	3.72E-204	565	S	von Willebrand factor, type A	-	-	-	DUF58
OG0001196	HIPPONOF	Bdellovibrio_bacteriovorus_kdesi	HIPPONOF_1524	264462.Bd2796	2.31E-198	550	S	von Willebrand factor, type A	-	-	-	DUF58
OG0001196	NOHDOEKK	Bdellovibrio_sp_SBM16	NOHDOEKK_335	1184267.A11Q_884	1.77E-147	421	S	von Willebrand factor, type A	-	-	-	DUF58
OG0001196	GHHMJKBE	Bdellovibrio_sp_MYbb10	GHHMJKBE_729	264462.Bd2796	1.46E-185	518	S	von Willebrand factor, type A	-	-	-	DUF58
OG0001196	JDKHBLHE	Bdellovibrio_sp_MYbb11	JDKHBLHE_2654	264462.Bd2796	5.29E-204	565	S	von Willebrand factor, type A	-	-	-	DUF58
OG0001196	OPANECIO	Bdellovibrio_sp_MYbb1	OPANECIO_2692	264462.Bd2796	2.31E-198	550	S	von Willebrand factor, type A	-	-	-	DUF58
OG0001196	CMMIBFMN	Bdellovibrio_sp_MYbb2	CMMIBFMN_1695	264462.Bd2796	1.07E-203	564	S	von Willebrand factor, type A	-	-	-	DUF58
OG0001196	DFMGCFOE	Bdellovibrio_sp_MYbb4	DFMGCFOE_474	264462.Bd2796	3.37E-191	532	S	von Willebrand factor, type A	-	-	-	DUF58
OG0001196	CEHKFMDK	Bdellovibrio_sp_MYbb5	CEHKFMDK_1075	264462.Bd2796	1.07E-203	564	S	von Willebrand factor, type A	-	-	-	DUF58
OG0001196	BBFNGLKJ	Bdellovibrio_sp_MYbb7_H2	BBFNGLKJ_2986	264462.Bd2796	1.46E-185	518	S	von Willebrand factor, type A	-	-	-	DUF58
OG0001196	JIPONCPB	Bdellovibrio_sp_ZFWA1	JIPONCPB_2021	264462.Bd2796	8.98E-166	468	S	von Willebrand factor, type A	-	-	-	DUF58
OG0001197	KPBGFEJN	Bdellovibrio_bacteriovorus_Tiberius	KPBGFEJN_2747	264462.Bd2797	1.14E-228	631	S	ATPase associated with various cellular activities	-	ko:K03924	-	AAA_3
OG0001197	EJALOMBC	Bdellovibrio_exovorus_JSS	EJALOMBC_891	1184267.A11Q_883	2.38E-228	630	S	ATPase associated with various cellular activities	-	ko:K03924	-	AAA_3
OG0001197	ACIBNHFA	Bdellovibrio_sp_qaytius	ACIBNHFA_2367	1184267.A11Q_883	1.94E-195	546	S	ATPase associated with various cellular activities	-	ko:K03924	-	AAA_3
OG0001197	KHMEDBDF	Bdellovibrio_sp_NC01	KHMEDBDF_2773	264462.Bd2797	4.16E-215	597	S	ATPase associated with various cellular activities	-	ko:K03924	-	AAA_3
OG0001197	KMCEACOI	Bdellovibrio_sp_ZAP7	KMCEACOI_1158	264462.Bd2797	5.30E-218	604	S	ATPase associated with various cellular activities	-	ko:K03924	-	AAA_3
OG0001197	BIPNCFEL	Bdellovibrio_bacteriovorus_HD100	BIPNCFEL_2578	264462.Bd2797	1.14E-228	631	S	ATPase associated with various cellular activities	-	ko:K03924	-	AAA_3
OG0001197	NFOGFGKD	Bdellovibrio_sp_KM01	NFOGFGKD_1069	264462.Bd2797	5.30E-218	604	S	ATPase associated with various cellular activities	-	ko:K03924	-	AAA_3
OG0001197	KEJNLGEB	Bdellovibrio_sp_LBG001	KEJNLGEB_53	264462.Bd2797	3.90E-220	610	S	ATPase associated with various cellular activities	-	ko:K03924	-	AAA_3
OG0001197	IPACEIKF	Bdellovibrio_bacteriovorus_W	IPACEIKF_2001	765869.BDW_10155	3.82E-229	632	S	ATPase associated with various cellular activities	-	ko:K03924	-	AAA_3
OG0001197	IGLMDOAF	Bdellovibrio_bacteriovorus_SSB218315	IGLMDOAF_1063	264462.Bd2797	1.14E-228	631	S	ATPase associated with various cellular activities	-	ko:K03924	-	AAA_3
OG0001197	PJDBNBOI	Bdellovibrio_bacteriovorus_strain_109J	PJDBNBOI_1995	264462.Bd2797	1.14E-228	631	S	ATPase associated with various cellular activities	-	ko:K03924	-	AAA_3
OG0001197	HIPPONOF	Bdellovibrio_bacteriovorus_kdesi	HIPPONOF_1523	264462.Bd2797	2.36E-221	613	S	ATPase associated with various cellular activities	-	ko:K03924	-	AAA_3
OG0001197	NOHDOEKK	Bdellovibrio_sp_SBM16	NOHDOEKK_334	1184267.A11Q_883	1.12E-194	545	S	ATPase associated with various cellular activities	-	ko:K03924	-	AAA_3
OG0001197	GHHMJKBE	Bdellovibrio_sp_MYbb10	GHHMJKBE_730	264462.Bd2797	2.16E-217	603	S	ATPase associated with various cellular activities	-	ko:K03924	-	AAA_3
OG0001197	JDKHBLHE	Bdellovibrio_sp_MYbb11	JDKHBLHE_2655	264462.Bd2797	6.60E-228	629	S	ATPase associated with various cellular activities	-	ko:K03924	-	AAA_3
OG0001197	OPANECIO	Bdellovibrio_sp_MYbb1	OPANECIO_2693	264462.Bd2797	3.15E-226	627	S	ATPase associated with various cellular activities	-	ko:K03924	-	AAA_3
OG0001197	CMMIBFMN	Bdellovibrio_sp_MYbb2	CMMIBFMN_1694	264462.Bd2797	1.14E-228	631	S	ATPase associated with various cellular activities	-	ko:K03924	-	AAA_3
OG0001197	DFMGCFOE	Bdellovibrio_sp_MYbb4	DFMGCFOE_475	264462.Bd2797	6.46E-219	607	S	ATPase associated with various cellular activities	-	ko:K03924	-	AAA_3
OG0001197	CEHKFMDK	Bdellovibrio_sp_MYbb5	CEHKFMDK_1074	264462.Bd2797	4.65E-228	630	S	ATPase associated with various cellular activities	-	ko:K03924	-	AAA_3
OG0001197	BBFNGLKJ	Bdellovibrio_sp_MYbb7_H2	BBFNGLKJ_2987	264462.Bd2797	2.16E-217	603	S	ATPase associated with various cellular activities	-	ko:K03924	-	AAA_3
OG0001197	JIPONCPB	Bdellovibrio_sp_ZFWA1	JIPONCPB_2020	765869.BDW_10155	1.40E-201	562	S	ATPase associated with various cellular activities	-	ko:K03924	-	AAA_3
OG0001198	KPBGFEJN	Bdellovibrio_bacteriovorus_Tiberius	KPBGFEJN_2748	264462.Bd2798	1.57E-191	531	O	Belongs to the peptidase M48B family	htpX	ko:K03799	-	Peptidase_M48
OG0001198	KHMEDBDF	Bdellovibrio_sp_NC01	KHMEDBDF_2774	264462.Bd2798	5.61E-153	434	O	Belongs to the peptidase M48B family	htpX	ko:K03799	-	Peptidase_M48
OG0001198	KMCEACOI	Bdellovibrio_sp_ZAP7	KMCEACOI_1157	264462.Bd2798	2.99E-164	462	O	Belongs to the peptidase M48B family	htpX	ko:K03799	-	Peptidase_M48
OG0001198	BIPNCFEL	Bdellovibrio_bacteriovorus_HD100	BIPNCFEL_2579	264462.Bd2798	1.34E-192	534	O	Belongs to the peptidase M48B family	htpX	ko:K03799	-	Peptidase_M48
OG0001198	NFOGFGKD	Bdellovibrio_sp_KM01	NFOGFGKD_1068	264462.Bd2798	2.99E-164	462	O	Belongs to the peptidase M48B family	htpX	ko:K03799	-	Peptidase_M48
OG0001198	KEJNLGEB	Bdellovibrio_sp_LBG001	KEJNLGEB_52	264462.Bd2798	3.05E-157	445	O	Belongs to the peptidase M48B family	htpX	ko:K03799	-	Peptidase_M48
OG0001198	IPACEIKF	Bdellovibrio_bacteriovorus_W	IPACEIKF_2002	765869.BDW_10160	3.73E-199	551	O	Belongs to the peptidase M48B family	htpX	ko:K03799	-	Peptidase_M48
OG0001198	IGLMDOAF	Bdellovibrio_bacteriovorus_SSB218315	IGLMDOAF_1062	264462.Bd2798	7.44E-190	527	O	Belongs to the peptidase M48B family	htpX	ko:K03799	-	Peptidase_M48
OG0001198	PJDBNBOI	Bdellovibrio_bacteriovorus_strain_109J	PJDBNBOI_1996	264462.Bd2798	1.34E-192	534	O	Belongs to the peptidase M48B family	htpX	ko:K03799	-	Peptidase_M48
OG0001198	HIPPONOF	Bdellovibrio_bacteriovorus_kdesi	HIPPONOF_1522	264462.Bd2798	4.06E-178	498	O	Belongs to the peptidase M48B family	htpX	ko:K03799	-	Peptidase_M48
OG0001198	GHHMJKBE	Bdellovibrio_sp_MYbb10	GHHMJKBE_731	264462.Bd2798	2.46E-163	460	O	Belongs to the peptidase M48B family	htpX	ko:K03799	-	Peptidase_M48
OG0001198	JDKHBLHE	Bdellovibrio_sp_MYbb11	JDKHBLHE_2656	264462.Bd2798	1.34E-192	534	O	Belongs to the peptidase M48B family	htpX	ko:K03799	-	Peptidase_M48
OG0001198	OPANECIO	Bdellovibrio_sp_MYbb1	OPANECIO_2694	264462.Bd2798	2.45E-179	501	O	Belongs to the peptidase M48B family	htpX	ko:K03799	-	Peptidase_M48
OG0001198	CMMIBFMN	Bdellovibrio_sp_MYbb2	CMMIBFMN_1693	264462.Bd2798	1.57E-191	531	O	Belongs to the peptidase M48B family	htpX	ko:K03799	-	Peptidase_M48
OG0001198	DFMGCFOE	Bdellovibrio_sp_MYbb4	DFMGCFOE_476	264462.Bd2798	1.84E-158	448	O	Belongs to the peptidase M48B family	htpX	ko:K03799	-	Peptidase_M48
OG0001198	CEHKFMDK	Bdellovibrio_sp_MYbb5	CEHKFMDK_1073	264462.Bd2798	7.76E-192	532	O	Belongs to the peptidase M48B family	htpX	ko:K03799	-	Peptidase_M48
OG0001198	BBFNGLKJ	Bdellovibrio_sp_MYbb7_H2	BBFNGLKJ_2988	264462.Bd2798	2.46E-163	460	O	Belongs to the peptidase M48B family	htpX	ko:K03799	-	Peptidase_M48
OG0001198	JIPONCPB	Bdellovibrio_sp_ZFWA1	JIPONCPB_2019	264462.Bd2798	4.80E-104	310	O	Belongs to the peptidase M48B family	htpX	ko:K03799	-	Peptidase_M48
OG0001199	KPBGFEJN	Bdellovibrio_bacteriovorus_Tiberius	KPBGFEJN_2749	264462.Bd2799	1.29E-49	157	S	Domain of unknown function (DUF1844)	-	-	-	DUF1844
OG0001199	EJALOMBC	Bdellovibrio_exovorus_JSS	EJALOMBC_889	1184267.A11Q_881	1.40E-53	168	S	Domain of unknown function (DUF1844)	-	-	-	DUF1844
OG0001199	ACIBNHFA	Bdellovibrio_sp_qaytius	ACIBNHFA_2369	1184267.A11Q_881	6.78E-28	103	S	Domain of unknown function (DUF1844)	-	-	-	DUF1844
OG0001199	KHMEDBDF	Bdellovibrio_sp_NC01	KHMEDBDF_2775	765869.BDW_10165	2.60E-38	129	S	Domain of unknown function (DUF1844)	-	-	-	DUF1844
OG0001199	KMCEACOI	Bdellovibrio_sp_ZAP7	KMCEACOI_1156	765869.BDW_10165	4.66E-41	136	S	Domain of unknown function (DUF1844)	-	-	-	DUF1844
OG0001199	BIPNCFEL	Bdellovibrio_bacteriovorus_HD100	BIPNCFEL_2580	264462.Bd2799	1.29E-49	157	S	Domain of unknown function (DUF1844)	-	-	-	DUF1844
OG0001199	NFOGFGKD	Bdellovibrio_sp_KM01	NFOGFGKD_1067	765869.BDW_10165	4.66E-41	136	S	Domain of unknown function (DUF1844)	-	-	-	DUF1844
OG0001199	KEJNLGEB	Bdellovibrio_sp_LBG001	KEJNLGEB_51	264462.Bd2799	3.87E-42	139	S	Domain of unknown function (DUF1844)	-	-	-	DUF1844
OG0001199	IPACEIKF	Bdellovibrio_bacteriovorus_W	IPACEIKF_2003	765869.BDW_10165	2.31E-48	154	S	Domain of unknown function (DUF1844)	-	-	-	DUF1844
OG0001199	IGLMDOAF	Bdellovibrio_bacteriovorus_SSB218315	IGLMDOAF_1061	264462.Bd2799	1.29E-49	157	S	Domain of unknown function (DUF1844)	-	-	-	DUF1844
OG0001199	PJDBNBOI	Bdellovibrio_bacteriovorus_strain_109J	PJDBNBOI_1997	264462.Bd2799	1.29E-49	157	S	Domain of unknown function (DUF1844)	-	-	-	DUF1844
OG0001199	HIPPONOF	Bdellovibrio_bacteriovorus_kdesi	HIPPONOF_1521	264462.Bd2799	1.02E-46	150	S	Domain of unknown function (DUF1844)	-	-	-	DUF1844
OG0001199	NOHDOEKK	Bdellovibrio_sp_SBM16	NOHDOEKK_332	1184267.A11Q_881	1.74E-30	109	S	Domain of unknown function (DUF1844)	-	-	-	DUF1844
OG0001199	GHHMJKBE	Bdellovibrio_sp_MYbb10	GHHMJKBE_732	765869.BDW_10165	9.42E-41	135	S	Domain of unknown function (DUF1844)	-	-	-	DUF1844
OG0001199	JDKHBLHE	Bdellovibrio_sp_MYbb11	JDKHBLHE_2657	264462.Bd2799	1.29E-49	157	S	Domain of unknown function (DUF1844)	-	-	-	DUF1844
OG0001199	OPANECIO	Bdellovibrio_sp_MYbb1	OPANECIO_2695	264462.Bd2799	1.02E-46	150	S	Domain of unknown function (DUF1844)	-	-	-	DUF1844
OG0001199	CMMIBFMN	Bdellovibrio_sp_MYbb2	CMMIBFMN_1692	264462.Bd2799	1.29E-49	157	S	Domain of unknown function (DUF1844)	-	-	-	DUF1844
OG0001199	DFMGCFOE	Bdellovibrio_sp_MYbb4	DFMGCFOE_477	264462.Bd2799	3.58E-38	129	S	Domain of unknown function (DUF1844)	-	-	-	DUF1844
OG0001199	CEHKFMDK	Bdellovibrio_sp_MYbb5	CEHKFMDK_1072	264462.Bd2799	1.29E-49	157	S	Domain of unknown function (DUF1844)	-	-	-	DUF1844
OG0001199	BBFNGLKJ	Bdellovibrio_sp_MYbb7_H2	BBFNGLKJ_2989	765869.BDW_10165	9.42E-41	135	S	Domain of unknown function (DUF1844)	-	-	-	DUF1844
OG0001199	JIPONCPB	Bdellovibrio_sp_ZFWA1	JIPONCPB_2018	264462.Bd2799	1.64E-34	119	S	Domain of unknown function (DUF1844)	-	-	-	DUF1844
OG0001200	KPBGFEJN	Bdellovibrio_bacteriovorus_Tiberius	KPBGFEJN_2750	264462.Bd2800	0	889	M	Belongs to the peptidase S1C family	-	ko:K04771	ko01503,ko02020,map01503,map02020	PDZ_2,Trypsin_2
OG0001200	EJALOMBC	Bdellovibrio_exovorus_JSS	EJALOMBC_888	1184267.A11Q_880	3.86E-281	769	M	Belongs to the peptidase S1C family	-	ko:K04771	ko01503,ko02020,map01503,map02020	PDZ_2,Trypsin_2
OG0001200	ACIBNHFA	Bdellovibrio_sp_qaytius	ACIBNHFA_2370	765869.BDW_10170	2.64E-174	505	M	Belongs to the peptidase S1C family	-	ko:K04771	ko01503,ko02020,map01503,map02020	PDZ_2,Trypsin_2
OG0001200	KHMEDBDF	Bdellovibrio_sp_NC01	KHMEDBDF_2776	264462.Bd2800	8.00E-248	691	M	Belongs to the peptidase S1C family	-	ko:K04771	ko01503,ko02020,map01503,map02020	PDZ_2,Trypsin_2
OG0001200	KMCEACOI	Bdellovibrio_sp_ZAP7	KMCEACOI_1155	264462.Bd2800	2.36E-246	687	M	Belongs to the peptidase S1C family	-	ko:K04771	ko01503,ko02020,map01503,map02020	PDZ_2,Trypsin_2
OG0001200	BIPNCFEL	Bdellovibrio_bacteriovorus_HD100	BIPNCFEL_2581	264462.Bd2800	0	910	M	Belongs to the peptidase S1C family	-	ko:K04771	ko01503,ko02020,map01503,map02020	PDZ_2,Trypsin_2
OG0001200	NFOGFGKD	Bdellovibrio_sp_KM01	NFOGFGKD_1066	264462.Bd2800	1.75E-248	693	M	Belongs to the peptidase S1C family	-	ko:K04771	ko01503,ko02020,map01503,map02020	PDZ_2,Trypsin_2
OG0001200	KEJNLGEB	Bdellovibrio_sp_LBG001	KEJNLGEB_50	264462.Bd2800	1.31E-258	718	M	Belongs to the peptidase S1C family	-	ko:K04771	ko01503,ko02020,map01503,map02020	PDZ_2,Trypsin_2
OG0001200	IPACEIKF	Bdellovibrio_bacteriovorus_W	IPACEIKF_2004	765869.BDW_10170	0	912	M	Belongs to the peptidase S1C family	-	ko:K04771	ko01503,ko02020,map01503,map02020	PDZ_2,Trypsin_2
OG0001200	IGLMDOAF	Bdellovibrio_bacteriovorus_SSB218315	IGLMDOAF_1060	264462.Bd2800	0	894	M	Belongs to the peptidase S1C family	-	ko:K04771	ko01503,ko02020,map01503,map02020	PDZ_2,Trypsin_2
OG0001200	PJDBNBOI	Bdellovibrio_bacteriovorus_strain_109J	PJDBNBOI_1998	264462.Bd2800	0	907	M	Belongs to the peptidase S1C family	-	ko:K04771	ko01503,ko02020,map01503,map02020	PDZ_2,Trypsin_2
OG0001200	HIPPONOF	Bdellovibrio_bacteriovorus_kdesi	HIPPONOF_1520	264462.Bd2800	3.74E-304	833	M	Belongs to the peptidase S1C family	-	ko:K04771	ko01503,ko02020,map01503,map02020	PDZ_2,Trypsin_2
OG0001200	NOHDOEKK	Bdellovibrio_sp_SBM16	NOHDOEKK_331	765869.BDW_10170	1.26E-179	519	M	Belongs to the peptidase S1C family	-	ko:K04771	ko01503,ko02020,map01503,map02020	PDZ_2,Trypsin_2
OG0001200	GHHMJKBE	Bdellovibrio_sp_MYbb10	GHHMJKBE_733	264462.Bd2800	3.28E-249	695	M	Belongs to the peptidase S1C family	-	ko:K04771	ko01503,ko02020,map01503,map02020	PDZ_2,Trypsin_2
OG0001200	JDKHBLHE	Bdellovibrio_sp_MYbb11	JDKHBLHE_2658	264462.Bd2800	0	909	M	Belongs to the peptidase S1C family	-	ko:K04771	ko01503,ko02020,map01503,map02020	PDZ_2,Trypsin_2
OG0001200	OPANECIO	Bdellovibrio_sp_MYbb1	OPANECIO_2696	264462.Bd2800	1.07E-303	832	M	Belongs to the peptidase S1C family	-	ko:K04771	ko01503,ko02020,map01503,map02020	PDZ_2,Trypsin_2
OG0001200	CMMIBFMN	Bdellovibrio_sp_MYbb2	CMMIBFMN_1691	264462.Bd2800	0	889	M	Belongs to the peptidase S1C family	-	ko:K04771	ko01503,ko02020,map01503,map02020	PDZ_2,Trypsin_2
OG0001200	DFMGCFOE	Bdellovibrio_sp_MYbb4	DFMGCFOE_478	264462.Bd2800	9.46E-250	696	M	Belongs to the peptidase S1C family	-	ko:K04771	ko01503,ko02020,map01503,map02020	PDZ_2,Trypsin_2
OG0001200	CEHKFMDK	Bdellovibrio_sp_MYbb5	CEHKFMDK_1071	264462.Bd2800	0	890	M	Belongs to the peptidase S1C family	-	ko:K04771	ko01503,ko02020,map01503,map02020	PDZ_2,Trypsin_2
OG0001200	BBFNGLKJ	Bdellovibrio_sp_MYbb7_H2	BBFNGLKJ_2990	264462.Bd2800	3.28E-249	695	M	Belongs to the peptidase S1C family	-	ko:K04771	ko01503,ko02020,map01503,map02020	PDZ_2,Trypsin_2
OG0001200	JIPONCPB	Bdellovibrio_sp_ZFWA1	JIPONCPB_2017	264462.Bd2800	1.24E-197	564	M	Belongs to the peptidase S1C family	-	ko:K04771	ko01503,ko02020,map01503,map02020	PDZ_2,Trypsin_2
OG0001201	KPBGFEJN	Bdellovibrio_bacteriovorus_Tiberius	KPBGFEJN_2751	264462.Bd2801	3.17E-71	214	D	Could be involved in septation	spoVG	ko:K06412	-	SpoVG
OG0001201	EJALOMBC	Bdellovibrio_exovorus_JSS	EJALOMBC_881	1184267.A11Q_873	2.25E-70	212	D	Could be involved in septation	spoVG	ko:K06412	-	SpoVG
OG0001201	ACIBNHFA	Bdellovibrio_sp_qaytius	ACIBNHFA_2371	1184267.A11Q_873	2.08E-57	179	D	Could be involved in septation	spoVG	ko:K06412	-	SpoVG
OG0001201	KHMEDBDF	Bdellovibrio_sp_NC01	KHMEDBDF_2777	264462.Bd2801	3.17E-71	214	D	Could be involved in septation	spoVG	ko:K06412	-	SpoVG
OG0001201	KMCEACOI	Bdellovibrio_sp_ZAP7	KMCEACOI_1150	264462.Bd2801	7.19E-68	206	D	Could be involved in septation	spoVG	ko:K06412	-	SpoVG
OG0001201	BIPNCFEL	Bdellovibrio_bacteriovorus_HD100	BIPNCFEL_2582	264462.Bd2801	3.17E-71	214	D	Could be involved in septation	spoVG	ko:K06412	-	SpoVG
OG0001201	NFOGFGKD	Bdellovibrio_sp_KM01	NFOGFGKD_1061	264462.Bd2801	7.19E-68	206	D	Could be involved in septation	spoVG	ko:K06412	-	SpoVG
OG0001201	KEJNLGEB	Bdellovibrio_sp_LBG001	KEJNLGEB_48	264462.Bd2801	6.33E-66	201	D	Could be involved in septation	spoVG	ko:K06412	-	SpoVG
OG0001201	IPACEIKF	Bdellovibrio_bacteriovorus_W	IPACEIKF_2005	765869.BDW_10175	2.83E-69	209	D	Could be involved in septation	spoVG	ko:K06412	-	SpoVG
OG0001201	IGLMDOAF	Bdellovibrio_bacteriovorus_SSB218315	IGLMDOAF_1059	264462.Bd2801	3.17E-71	214	D	Could be involved in septation	spoVG	ko:K06412	-	SpoVG
OG0001201	PJDBNBOI	Bdellovibrio_bacteriovorus_strain_109J	PJDBNBOI_1999	264462.Bd2801	3.17E-71	214	D	Could be involved in septation	spoVG	ko:K06412	-	SpoVG
OG0001201	HIPPONOF	Bdellovibrio_bacteriovorus_kdesi	HIPPONOF_1519	264462.Bd2801	3.17E-71	214	D	Could be involved in septation	spoVG	ko:K06412	-	SpoVG
OG0001201	NOHDOEKK	Bdellovibrio_sp_SBM16	NOHDOEKK_330	1184267.A11Q_873	5.11E-58	181	D	Could be involved in septation	spoVG	ko:K06412	-	SpoVG
OG0001201	GHHMJKBE	Bdellovibrio_sp_MYbb10	GHHMJKBE_741	264462.Bd2801	8.41E-67	203	D	Could be involved in septation	spoVG	ko:K06412	-	SpoVG
OG0001201	JDKHBLHE	Bdellovibrio_sp_MYbb11	JDKHBLHE_2659	264462.Bd2801	3.17E-71	214	D	Could be involved in septation	spoVG	ko:K06412	-	SpoVG
OG0001201	OPANECIO	Bdellovibrio_sp_MYbb1	OPANECIO_2697	264462.Bd2801	3.17E-71	214	D	Could be involved in septation	spoVG	ko:K06412	-	SpoVG
OG0001201	CMMIBFMN	Bdellovibrio_sp_MYbb2	CMMIBFMN_1690	264462.Bd2801	3.17E-71	214	D	Could be involved in septation	spoVG	ko:K06412	-	SpoVG
OG0001201	DFMGCFOE	Bdellovibrio_sp_MYbb4	DFMGCFOE_479	264462.Bd2801	8.41E-67	203	D	Could be involved in septation	spoVG	ko:K06412	-	SpoVG
OG0001201	CEHKFMDK	Bdellovibrio_sp_MYbb5	CEHKFMDK_1070	264462.Bd2801	3.17E-71	214	D	Could be involved in septation	spoVG	ko:K06412	-	SpoVG
OG0001201	BBFNGLKJ	Bdellovibrio_sp_MYbb7_H2	BBFNGLKJ_2998	264462.Bd2801	8.41E-67	203	D	Could be involved in septation	spoVG	ko:K06412	-	SpoVG
OG0001201	JIPONCPB	Bdellovibrio_sp_ZFWA1	JIPONCPB_2014	264462.Bd2801	5.90E-60	186	D	Could be involved in septation	spoVG	ko:K06412	-	SpoVG
OG0001202	KPBGFEJN	Bdellovibrio_bacteriovorus_Tiberius	KPBGFEJN_2830	264462.Bd2864	3.01E-273	748	L	DNA topoisomerase VI subunit A	top6A	ko:K03166	-	TP6A_N
OG0001202	EJALOMBC	Bdellovibrio_exovorus_JSS	EJALOMBC_1855	1184267.A11Q_1835	1.75E-276	756	L	DNA topoisomerase VI subunit A	top6A	ko:K03166	-	TP6A_N
OG0001202	ACIBNHFA	Bdellovibrio_sp_qaytius	ACIBNHFA_945	1184267.A11Q_1835	1.51E-261	718	L	DNA topoisomerase VI subunit A	top6A	ko:K03166	-	TP6A_N
OG0001202	KHMEDBDF	Bdellovibrio_sp_NC01	KHMEDBDF_2925	264462.Bd2864	2.37E-270	741	L	DNA topoisomerase VI subunit A	top6A	ko:K03166	-	TP6A_N
OG0001202	KMCEACOI	Bdellovibrio_sp_ZAP7	KMCEACOI_904	264462.Bd2864	3.30E-261	717	L	DNA topoisomerase VI subunit A	top6A	ko:K03166	-	TP6A_N
OG0001202	BIPNCFEL	Bdellovibrio_bacteriovorus_HD100	BIPNCFEL_2641	264462.Bd2864	3.82E-276	755	L	DNA topoisomerase VI subunit A	top6A	ko:K03166	-	TP6A_N
OG0001202	NFOGFGKD	Bdellovibrio_sp_KM01	NFOGFGKD_906	264462.Bd2864	4.02E-262	720	L	DNA topoisomerase VI subunit A	top6A	ko:K03166	-	TP6A_N
OG0001202	KEJNLGEB	Bdellovibrio_sp_LBG001	KEJNLGEB_3323	264462.Bd2864	3.52E-256	705	L	DNA topoisomerase VI subunit A	top6A	ko:K03166	-	TP6A_N
OG0001202	IPACEIKF	Bdellovibrio_bacteriovorus_W	IPACEIKF_2072	765869.BDW_10515	9.79E-279	762	L	DNA topoisomerase VI subunit A	top6A	ko:K03166	-	TP6A_N
OG0001202	IGLMDOAF	Bdellovibrio_bacteriovorus_SSB218315	IGLMDOAF_977	264462.Bd2864	1.05E-273	749	L	DNA topoisomerase VI subunit A	top6A	ko:K03166	-	TP6A_N
OG0001202	PJDBNBOI	Bdellovibrio_bacteriovorus_strain_109J	PJDBNBOI_2058	264462.Bd2864	3.82E-276	755	L	DNA topoisomerase VI subunit A	top6A	ko:K03166	-	TP6A_N
OG0001202	HIPPONOF	Bdellovibrio_bacteriovorus_kdesi	HIPPONOF_1446	765869.BDW_10515	1.08E-266	731	L	DNA topoisomerase VI subunit A	top6A	ko:K03166	-	TP6A_N
OG0001202	NOHDOEKK	Bdellovibrio_sp_SBM16	NOHDOEKK_2773	1184267.A11Q_1835	1.11E-263	724	L	DNA topoisomerase VI subunit A	top6A	ko:K03166	-	TP6A_N
OG0001202	GHHMJKBE	Bdellovibrio_sp_MYbb10	GHHMJKBE_981	264462.Bd2864	3.30E-261	717	L	DNA topoisomerase VI subunit A	top6A	ko:K03166	-	TP6A_N
OG0001202	JDKHBLHE	Bdellovibrio_sp_MYbb11	JDKHBLHE_2723	264462.Bd2864	3.82E-276	755	L	DNA topoisomerase VI subunit A	top6A	ko:K03166	-	TP6A_N
OG0001202	OPANECIO	Bdellovibrio_sp_MYbb1	OPANECIO_2803	264462.Bd2864	1.43E-271	744	L	DNA topoisomerase VI subunit A	top6A	ko:K03166	-	TP6A_N
OG0001202	CMMIBFMN	Bdellovibrio_sp_MYbb2	CMMIBFMN_1612	264462.Bd2864	3.01E-273	748	L	DNA topoisomerase VI subunit A	top6A	ko:K03166	-	TP6A_N
OG0001202	DFMGCFOE	Bdellovibrio_sp_MYbb4	DFMGCFOE_537	264462.Bd2864	1.67E-270	741	L	DNA topoisomerase VI subunit A	top6A	ko:K03166	-	TP6A_N
OG0001202	CEHKFMDK	Bdellovibrio_sp_MYbb5	CEHKFMDK_988	264462.Bd2864	3.01E-273	748	L	DNA topoisomerase VI subunit A	top6A	ko:K03166	-	TP6A_N
OG0001202	BBFNGLKJ	Bdellovibrio_sp_MYbb7_H2	BBFNGLKJ_3140	264462.Bd2864	3.30E-261	717	L	DNA topoisomerase VI subunit A	top6A	ko:K03166	-	TP6A_N
OG0001202	JIPONCPB	Bdellovibrio_sp_ZFWA1	JIPONCPB_283	1184267.A11Q_1835	2.97E-237	657	L	DNA topoisomerase VI subunit A	top6A	ko:K03166	-	TP6A_N
OG0001203	KPBGFEJN	Bdellovibrio_bacteriovorus_Tiberius	KPBGFEJN_2831	264462.Bd2865	0	1085	L	Relaxes both positive and negative superturns and exhibits a strong decatenase activity	top6B	ko:K03167	-	HATPase_c,HATPase_c_3,Topo-VIb_trans
OG0001203	EJALOMBC	Bdellovibrio_exovorus_JSS	EJALOMBC_1856	1184267.A11Q_1836	0	1085	L	Relaxes both positive and negative superturns and exhibits a strong decatenase activity	top6B	ko:K03167	-	HATPase_c,HATPase_c_3,Topo-VIb_trans
OG0001203	ACIBNHFA	Bdellovibrio_sp_qaytius	ACIBNHFA_944	1184267.A11Q_1836	0	919	L	Relaxes both positive and negative superturns and exhibits a strong decatenase activity	top6B	ko:K03167	-	HATPase_c,HATPase_c_3,Topo-VIb_trans
OG0001203	KHMEDBDF	Bdellovibrio_sp_NC01	KHMEDBDF_2926	264462.Bd2865	0	1042	L	Relaxes both positive and negative superturns and exhibits a strong decatenase activity	top6B	ko:K03167	-	HATPase_c,HATPase_c_3,Topo-VIb_trans
OG0001203	KMCEACOI	Bdellovibrio_sp_ZAP7	KMCEACOI_903	264462.Bd2865	0	1051	L	Relaxes both positive and negative superturns and exhibits a strong decatenase activity	top6B	ko:K03167	-	HATPase_c,HATPase_c_3,Topo-VIb_trans
OG0001203	BIPNCFEL	Bdellovibrio_bacteriovorus_HD100	BIPNCFEL_2642	264462.Bd2865	0	1108	L	Relaxes both positive and negative superturns and exhibits a strong decatenase activity	top6B	ko:K03167	-	HATPase_c,HATPase_c_3,Topo-VIb_trans
OG0001203	NFOGFGKD	Bdellovibrio_sp_KM01	NFOGFGKD_905	264462.Bd2865	0	1045	L	Relaxes both positive and negative superturns and exhibits a strong decatenase activity	top6B	ko:K03167	-	HATPase_c,HATPase_c_3,Topo-VIb_trans
OG0001203	KEJNLGEB	Bdellovibrio_sp_LBG001	KEJNLGEB_3322	264462.Bd2865	0	964	L	Relaxes both positive and negative superturns and exhibits a strong decatenase activity	top6B	ko:K03167	-	HATPase_c,HATPase_c_3,Topo-VIb_trans
OG0001203	IPACEIKF	Bdellovibrio_bacteriovorus_W	IPACEIKF_2073	765869.BDW_10520	0	1099	L	Relaxes both positive and negative superturns and exhibits a strong decatenase activity	top6B	ko:K03167	-	HATPase_c,HATPase_c_3,Topo-VIb_trans
OG0001203	IGLMDOAF	Bdellovibrio_bacteriovorus_SSB218315	IGLMDOAF_976	264462.Bd2865	0	1088	L	Relaxes both positive and negative superturns and exhibits a strong decatenase activity	top6B	ko:K03167	-	HATPase_c,HATPase_c_3,Topo-VIb_trans
OG0001203	PJDBNBOI	Bdellovibrio_bacteriovorus_strain_109J	PJDBNBOI_2059	264462.Bd2865	0	1108	L	Relaxes both positive and negative superturns and exhibits a strong decatenase activity	top6B	ko:K03167	-	HATPase_c,HATPase_c_3,Topo-VIb_trans
OG0001203	HIPPONOF	Bdellovibrio_bacteriovorus_kdesi	HIPPONOF_1445	264462.Bd2865	0	1073	L	Relaxes both positive and negative superturns and exhibits a strong decatenase activity	top6B	ko:K03167	-	HATPase_c,HATPase_c_3,Topo-VIb_trans
OG0001203	NOHDOEKK	Bdellovibrio_sp_SBM16	NOHDOEKK_2772	1184267.A11Q_1836	0	936	L	Relaxes both positive and negative superturns and exhibits a strong decatenase activity	top6B	ko:K03167	-	HATPase_c,HATPase_c_3,Topo-VIb_trans
OG0001203	GHHMJKBE	Bdellovibrio_sp_MYbb10	GHHMJKBE_982	264462.Bd2865	0	1040	L	Relaxes both positive and negative superturns and exhibits a strong decatenase activity	top6B	ko:K03167	-	HATPase_c,HATPase_c_3,Topo-VIb_trans
OG0001203	JDKHBLHE	Bdellovibrio_sp_MYbb11	JDKHBLHE_2724	264462.Bd2865	0	1108	L	Relaxes both positive and negative superturns and exhibits a strong decatenase activity	top6B	ko:K03167	-	HATPase_c,HATPase_c_3,Topo-VIb_trans
OG0001203	OPANECIO	Bdellovibrio_sp_MYbb1	OPANECIO_2804	264462.Bd2865	0	1074	L	Relaxes both positive and negative superturns and exhibits a strong decatenase activity	top6B	ko:K03167	-	HATPase_c,HATPase_c_3,Topo-VIb_trans
OG0001203	CMMIBFMN	Bdellovibrio_sp_MYbb2	CMMIBFMN_1611	264462.Bd2865	0	1085	L	Relaxes both positive and negative superturns and exhibits a strong decatenase activity	top6B	ko:K03167	-	HATPase_c,HATPase_c_3,Topo-VIb_trans
OG0001203	DFMGCFOE	Bdellovibrio_sp_MYbb4	DFMGCFOE_538	264462.Bd2865	0	1041	L	Relaxes both positive and negative superturns and exhibits a strong decatenase activity	top6B	ko:K03167	-	HATPase_c,HATPase_c_3,Topo-VIb_trans
OG0001203	CEHKFMDK	Bdellovibrio_sp_MYbb5	CEHKFMDK_987	264462.Bd2865	0	1094	L	Relaxes both positive and negative superturns and exhibits a strong decatenase activity	top6B	ko:K03167	-	HATPase_c,HATPase_c_3,Topo-VIb_trans
OG0001203	BBFNGLKJ	Bdellovibrio_sp_MYbb7_H2	BBFNGLKJ_3141	264462.Bd2865	0	1040	L	Relaxes both positive and negative superturns and exhibits a strong decatenase activity	top6B	ko:K03167	-	HATPase_c,HATPase_c_3,Topo-VIb_trans
OG0001203	JIPONCPB	Bdellovibrio_sp_ZFWA1	JIPONCPB_284	1184267.A11Q_1836	6.63e-316	873	L	Relaxes both positive and negative superturns and exhibits a strong decatenase activity	top6B	ko:K03167	-	HATPase_c,HATPase_c_3,Topo-VIb_trans
OG0001204	KPBGFEJN	Bdellovibrio_bacteriovorus_Tiberius	KPBGFEJN_2843	264462.Bd2878	1.56E-69	211	L	PFAM HNH endonuclease	-	ko:K07451	-	HNH_5
OG0001204	EJALOMBC	Bdellovibrio_exovorus_JSS	EJALOMBC_1858	1184267.A11Q_1838	8.45E-75	223	L	PFAM HNH endonuclease	-	ko:K07451	-	HNH_5
OG0001204	ACIBNHFA	Bdellovibrio_sp_qaytius	ACIBNHFA_941	1184267.A11Q_1838	4.73E-51	163	L	PFAM HNH endonuclease	-	ko:K07451	-	HNH_5
OG0001204	KHMEDBDF	Bdellovibrio_sp_NC01	KHMEDBDF_2930	264462.Bd2878	2.19E-59	186	L	PFAM HNH endonuclease	-	ko:K07451	-	HNH_5
OG0001204	KMCEACOI	Bdellovibrio_sp_ZAP7	KMCEACOI_900	264462.Bd2878	3.55E-58	183	L	PFAM HNH endonuclease	-	ko:K07451	-	HNH_5
OG0001204	BIPNCFEL	Bdellovibrio_bacteriovorus_HD100	BIPNCFEL_2655	264462.Bd2878	1.46E-77	231	L	PFAM HNH endonuclease	-	ko:K07451	-	HNH_5
OG0001204	NFOGFGKD	Bdellovibrio_sp_KM01	NFOGFGKD_902	264462.Bd2878	1.68E-56	179	L	PFAM HNH endonuclease	-	ko:K07451	-	HNH_5
OG0001204	KEJNLGEB	Bdellovibrio_sp_LBG001	KEJNLGEB_3320	264462.Bd2878	7.30E-58	182	L	PFAM HNH endonuclease	-	ko:K07451	-	HNH_5
OG0001204	IPACEIKF	Bdellovibrio_bacteriovorus_W	IPACEIKF_2074	765869.BDW_10525	7.07E-97	281	L	PFAM HNH endonuclease	-	ko:K07451	-	HNH_5
OG0001204	IGLMDOAF	Bdellovibrio_bacteriovorus_SSB218315	IGLMDOAF_964	264462.Bd2878	1.01E-86	256	L	PFAM HNH endonuclease	-	ko:K07451	-	HNH_5
OG0001204	PJDBNBOI	Bdellovibrio_bacteriovorus_strain_109J	PJDBNBOI_2071	264462.Bd2878	5.20E-68	207	L	PFAM HNH endonuclease	-	ko:K07451	-	HNH_5
OG0001204	HIPPONOF	Bdellovibrio_bacteriovorus_kdesi	HIPPONOF_1433	264462.Bd2878	1.13E-66	204	L	PFAM HNH endonuclease	-	ko:K07451	-	HNH_5
OG0001204	NOHDOEKK	Bdellovibrio_sp_SBM16	NOHDOEKK_2769	1184267.A11Q_1838	2.86E-52	166	L	PFAM HNH endonuclease	-	ko:K07451	-	HNH_5
OG0001204	GHHMJKBE	Bdellovibrio_sp_MYbb10	GHHMJKBE_984	264462.Bd2878	6.21E-58	182	L	PFAM HNH endonuclease	-	ko:K07451	-	HNH_5
OG0001204	JDKHBLHE	Bdellovibrio_sp_MYbb11	JDKHBLHE_2736	264462.Bd2878	8.63E-67	204	L	PFAM HNH endonuclease	-	ko:K07451	-	HNH_5
OG0001204	OPANECIO	Bdellovibrio_sp_MYbb1	OPANECIO_2809	264462.Bd2878	1.13E-66	204	L	PFAM HNH endonuclease	-	ko:K07451	-	HNH_5
OG0001204	CMMIBFMN	Bdellovibrio_sp_MYbb2	CMMIBFMN_1599	264462.Bd2878	1.56E-69	211	L	PFAM HNH endonuclease	-	ko:K07451	-	HNH_5
OG0001204	DFMGCFOE	Bdellovibrio_sp_MYbb4	DFMGCFOE_539	264462.Bd2878	8.69E-62	191	L	PFAM HNH endonuclease	-	ko:K07451	-	HNH_5
OG0001204	CEHKFMDK	Bdellovibrio_sp_MYbb5	CEHKFMDK_983	264462.Bd2878	5.20E-68	207	L	PFAM HNH endonuclease	-	ko:K07451	-	HNH_5
OG0001204	BBFNGLKJ	Bdellovibrio_sp_MYbb7_H2	BBFNGLKJ_3143	264462.Bd2878	6.21E-58	182	L	PFAM HNH endonuclease	-	ko:K07451	-	HNH_5
OG0001204	JIPONCPB	Bdellovibrio_sp_ZFWA1	JIPONCPB_285	264462.Bd2878	1.38E-44	148	L	PFAM HNH endonuclease	-	ko:K07451	-	HNH_5
OG0001205	KPBGFEJN	Bdellovibrio_bacteriovorus_Tiberius	KPBGFEJN_2848	264462.Bd2884	0	1256	M	Sulfatase	-	-	-	PAP2,Sulfatase
OG0001205	EJALOMBC	Bdellovibrio_exovorus_JSS	EJALOMBC_1859	1184267.A11Q_1839	0	1146	M	Sulfatase	-	-	-	PAP2,Sulfatase
OG0001205	ACIBNHFA	Bdellovibrio_sp_qaytius	ACIBNHFA_940	1184267.A11Q_1839	3.08E-164	488	M	Sulfatase	-	-	-	PAP2,Sulfatase
OG0001205	KHMEDBDF	Bdellovibrio_sp_NC01	KHMEDBDF_2933	264462.Bd2884	0	902	M	Sulfatase	-	-	-	PAP2,Sulfatase
OG0001205	KMCEACOI	Bdellovibrio_sp_ZAP7	KMCEACOI_896	264462.Bd2884	8.51e-315	875	M	Sulfatase	-	-	-	PAP2,Sulfatase
OG0001205	BIPNCFEL	Bdellovibrio_bacteriovorus_HD100	BIPNCFEL_2660	264462.Bd2884	0	1310	M	Sulfatase	-	-	-	PAP2,Sulfatase
OG0001205	NFOGFGKD	Bdellovibrio_sp_KM01	NFOGFGKD_898	264462.Bd2884	2.56e-316	879	M	Sulfatase	-	-	-	PAP2,Sulfatase
OG0001205	KEJNLGEB	Bdellovibrio_sp_LBG001	KEJNLGEB_3317	264462.Bd2884	0	908	M	Sulfatase	-	-	-	PAP2,Sulfatase
OG0001205	IPACEIKF	Bdellovibrio_bacteriovorus_W	IPACEIKF_2077	765869.BDW_10540	0	1217	M	Sulfatase	-	-	-	PAP2,Sulfatase
OG0001205	IGLMDOAF	Bdellovibrio_bacteriovorus_SSB218315	IGLMDOAF_959	264462.Bd2884	0	1253	M	Sulfatase	-	-	-	PAP2,Sulfatase
OG0001205	PJDBNBOI	Bdellovibrio_bacteriovorus_strain_109J	PJDBNBOI_2076	264462.Bd2884	0	1306	M	Sulfatase	-	-	-	PAP2,Sulfatase
OG0001205	HIPPONOF	Bdellovibrio_bacteriovorus_kdesi	HIPPONOF_1429	264462.Bd2884	0	1065	M	Sulfatase	-	-	-	PAP2,Sulfatase
OG0001205	NOHDOEKK	Bdellovibrio_sp_SBM16	NOHDOEKK_2768	1184267.A11Q_1839	4.66E-158	472	M	Sulfatase	-	-	-	PAP2,Sulfatase
OG0001205	GHHMJKBE	Bdellovibrio_sp_MYbb10	GHHMJKBE_989	264462.Bd2884	0	904	M	Sulfatase	-	-	-	PAP2,Sulfatase
OG0001205	JDKHBLHE	Bdellovibrio_sp_MYbb11	JDKHBLHE_2741	264462.Bd2884	0	1306	M	Sulfatase	-	-	-	PAP2,Sulfatase
OG0001205	OPANECIO	Bdellovibrio_sp_MYbb1	OPANECIO_2814	264462.Bd2884	0	1056	M	Sulfatase	-	-	-	PAP2,Sulfatase
OG0001205	CMMIBFMN	Bdellovibrio_sp_MYbb2	CMMIBFMN_1594	264462.Bd2884	0	1256	M	Sulfatase	-	-	-	PAP2,Sulfatase
OG0001205	DFMGCFOE	Bdellovibrio_sp_MYbb4	DFMGCFOE_554	264462.Bd2884	0	950	M	Sulfatase	-	-	-	PAP2,Sulfatase
OG0001205	CEHKFMDK	Bdellovibrio_sp_MYbb5	CEHKFMDK_978	264462.Bd2884	0	1254	M	Sulfatase	-	-	-	PAP2,Sulfatase
OG0001205	BBFNGLKJ	Bdellovibrio_sp_MYbb7_H2	BBFNGLKJ_3147	264462.Bd2884	0	905	M	Sulfatase	-	-	-	PAP2,Sulfatase
OG0001205	JIPONCPB	Bdellovibrio_sp_ZFWA1	JIPONCPB_294	264462.Bd2884	3.46E-218	630	M	Sulfatase	-	-	-	PAP2,Sulfatase
OG0001206	KPBGFEJN	Bdellovibrio_bacteriovorus_Tiberius	KPBGFEJN_2849	264462.Bd2886	1.28E-45	147	T	Belongs to the BolA IbaG family	MA20_09125	ko:K01952	ko00230,ko01100,ko01110,ko01130,map00230,map01100,map01110,map01130	BolA
OG0001206	EJALOMBC	Bdellovibrio_exovorus_JSS	EJALOMBC_1860	1184267.A11Q_1840	7.88E-50	158	T	Belongs to the BolA IbaG family	-	-	-	BolA
OG0001206	ACIBNHFA	Bdellovibrio_sp_qaytius	ACIBNHFA_939	1184267.A11Q_1840	1.80E-37	127	T	Belongs to the BolA IbaG family	-	-	-	BolA
OG0001206	KHMEDBDF	Bdellovibrio_sp_NC01	KHMEDBDF_2934	264462.Bd2886	5.19E-41	135	T	Belongs to the BolA IbaG family	MA20_09125	ko:K01952	ko00230,ko01100,ko01110,ko01130,map00230,map01100,map01110,map01130	BolA
OG0001206	KMCEACOI	Bdellovibrio_sp_ZAP7	KMCEACOI_895	264462.Bd2886	6.48E-38	127	T	Belongs to the BolA IbaG family	MA20_09125	ko:K01952	ko00230,ko01100,ko01110,ko01130,map00230,map01100,map01110,map01130	BolA
OG0001206	BIPNCFEL	Bdellovibrio_bacteriovorus_HD100	BIPNCFEL_2661	264462.Bd2886	3.14E-46	148	T	Belongs to the BolA IbaG family	MA20_09125	ko:K01952	ko00230,ko01100,ko01110,ko01130,map00230,map01100,map01110,map01130	BolA
OG0001206	NFOGFGKD	Bdellovibrio_sp_KM01	NFOGFGKD_897	264462.Bd2886	6.48E-38	127	T	Belongs to the BolA IbaG family	MA20_09125	ko:K01952	ko00230,ko01100,ko01110,ko01130,map00230,map01100,map01110,map01130	BolA
OG0001206	KEJNLGEB	Bdellovibrio_sp_LBG001	KEJNLGEB_3316	264462.Bd2886	2.88E-41	137	T	Belongs to the BolA IbaG family	MA20_09125	ko:K01952	ko00230,ko01100,ko01110,ko01130,map00230,map01100,map01110,map01130	BolA
OG0001206	IPACEIKF	Bdellovibrio_bacteriovorus_W	IPACEIKF_2078	765869.BDW_10545	8.42E-50	157	T	Belongs to the BolA IbaG family	-	-	-	BolA
OG0001206	IGLMDOAF	Bdellovibrio_bacteriovorus_SSB218315	IGLMDOAF_958	264462.Bd2886	3.14E-46	148	T	Belongs to the BolA IbaG family	MA20_09125	ko:K01952	ko00230,ko01100,ko01110,ko01130,map00230,map01100,map01110,map01130	BolA
OG0001206	PJDBNBOI	Bdellovibrio_bacteriovorus_strain_109J	PJDBNBOI_2077	264462.Bd2886	3.14E-46	148	T	Belongs to the BolA IbaG family	MA20_09125	ko:K01952	ko00230,ko01100,ko01110,ko01130,map00230,map01100,map01110,map01130	BolA
OG0001206	HIPPONOF	Bdellovibrio_bacteriovorus_kdesi	HIPPONOF_1428	264462.Bd2886	8.33E-44	142	T	Belongs to the BolA IbaG family	MA20_09125	ko:K01952	ko00230,ko01100,ko01110,ko01130,map00230,map01100,map01110,map01130	BolA
OG0001206	NOHDOEKK	Bdellovibrio_sp_SBM16	NOHDOEKK_2767	1184267.A11Q_1840	2.88E-36	124	T	Belongs to the BolA IbaG family	-	-	-	BolA
OG0001206	GHHMJKBE	Bdellovibrio_sp_MYbb10	GHHMJKBE_990	264462.Bd2886	8.86E-36	122	T	Belongs to the BolA IbaG family	MA20_09125	ko:K01952	ko00230,ko01100,ko01110,ko01130,map00230,map01100,map01110,map01130	BolA
OG0001206	JDKHBLHE	Bdellovibrio_sp_MYbb11	JDKHBLHE_2742	264462.Bd2886	3.14E-46	148	T	Belongs to the BolA IbaG family	MA20_09125	ko:K01952	ko00230,ko01100,ko01110,ko01130,map00230,map01100,map01110,map01130	BolA
OG0001206	OPANECIO	Bdellovibrio_sp_MYbb1	OPANECIO_2815	264462.Bd2886	8.33E-44	142	T	Belongs to the BolA IbaG family	MA20_09125	ko:K01952	ko00230,ko01100,ko01110,ko01130,map00230,map01100,map01110,map01130	BolA
OG0001206	CMMIBFMN	Bdellovibrio_sp_MYbb2	CMMIBFMN_1593	264462.Bd2886	6.69E-49	156	T	Belongs to the BolA IbaG family	MA20_09125	ko:K01952	ko00230,ko01100,ko01110,ko01130,map00230,map01100,map01110,map01130	BolA
OG0001206	DFMGCFOE	Bdellovibrio_sp_MYbb4	DFMGCFOE_555	264462.Bd2886	3.33E-40	133	T	Belongs to the BolA IbaG family	MA20_09125	ko:K01952	ko00230,ko01100,ko01110,ko01130,map00230,map01100,map01110,map01130	BolA
OG0001206	CEHKFMDK	Bdellovibrio_sp_MYbb5	CEHKFMDK_977	264462.Bd2886	1.28E-45	147	T	Belongs to the BolA IbaG family	MA20_09125	ko:K01952	ko00230,ko01100,ko01110,ko01130,map00230,map01100,map01110,map01130	BolA
OG0001206	BBFNGLKJ	Bdellovibrio_sp_MYbb7_H2	BBFNGLKJ_3148	264462.Bd2886	8.86E-36	122	T	Belongs to the BolA IbaG family	MA20_09125	ko:K01952	ko00230,ko01100,ko01110,ko01130,map00230,map01100,map01110,map01130	BolA
OG0001206	JIPONCPB	Bdellovibrio_sp_ZFWA1	JIPONCPB_295	264462.Bd2886	4.94E-33	115	T	Belongs to the BolA IbaG family	MA20_09125	ko:K01952	ko00230,ko01100,ko01110,ko01130,map00230,map01100,map01110,map01130	BolA
OG0001207	KPBGFEJN	Bdellovibrio_bacteriovorus_Tiberius	KPBGFEJN_2850	264462.Bd2887	6.35E-70	210	C	Belongs to the glutaredoxin family. Monothiol subfamily	grxD	ko:K07390	-	Glutaredoxin
OG0001207	EJALOMBC	Bdellovibrio_exovorus_JSS	EJALOMBC_1861	1184267.A11Q_1841	3.26E-68	206	C	Belongs to the glutaredoxin family. Monothiol subfamily	grxD	ko:K07390	-	Glutaredoxin
OG0001207	ACIBNHFA	Bdellovibrio_sp_qaytius	ACIBNHFA_938	1184267.A11Q_1841	2.05E-62	191	C	Belongs to the glutaredoxin family. Monothiol subfamily	grxD	ko:K07390	-	Glutaredoxin
OG0001207	KHMEDBDF	Bdellovibrio_sp_NC01	KHMEDBDF_2935	264462.Bd2887	3.17E-59	183	C	Belongs to the glutaredoxin family. Monothiol subfamily	grxD	ko:K07390	-	Glutaredoxin
OG0001207	KMCEACOI	Bdellovibrio_sp_ZAP7	KMCEACOI_894	264462.Bd2887	3.84E-62	191	C	Belongs to the glutaredoxin family. Monothiol subfamily	grxD	ko:K07390	-	Glutaredoxin
OG0001207	BIPNCFEL	Bdellovibrio_bacteriovorus_HD100	BIPNCFEL_2662	264462.Bd2887	2.21E-70	211	C	Belongs to the glutaredoxin family. Monothiol subfamily	grxD	ko:K07390	-	Glutaredoxin
OG0001207	NFOGFGKD	Bdellovibrio_sp_KM01	NFOGFGKD_896	264462.Bd2887	3.84E-62	191	C	Belongs to the glutaredoxin family. Monothiol subfamily	grxD	ko:K07390	-	Glutaredoxin
OG0001207	KEJNLGEB	Bdellovibrio_sp_LBG001	KEJNLGEB_3315	264462.Bd2887	2.60E-60	186	C	Belongs to the glutaredoxin family. Monothiol subfamily	grxD	ko:K07390	-	Glutaredoxin
OG0001207	IPACEIKF	Bdellovibrio_bacteriovorus_W	IPACEIKF_2079	765869.BDW_10550	4.30E-68	206	C	Belongs to the glutaredoxin family. Monothiol subfamily	grxD	ko:K07390	-	Glutaredoxin
OG0001207	IGLMDOAF	Bdellovibrio_bacteriovorus_SSB218315	IGLMDOAF_957	264462.Bd2887	2.21E-70	211	C	Belongs to the glutaredoxin family. Monothiol subfamily	grxD	ko:K07390	-	Glutaredoxin
OG0001207	PJDBNBOI	Bdellovibrio_bacteriovorus_strain_109J	PJDBNBOI_2078	264462.Bd2887	2.21E-70	211	C	Belongs to the glutaredoxin family. Monothiol subfamily	grxD	ko:K07390	-	Glutaredoxin
OG0001207	HIPPONOF	Bdellovibrio_bacteriovorus_kdesi	HIPPONOF_1427	264462.Bd2887	2.21E-70	211	C	Belongs to the glutaredoxin family. Monothiol subfamily	grxD	ko:K07390	-	Glutaredoxin
OG0001207	NOHDOEKK	Bdellovibrio_sp_SBM16	NOHDOEKK_2766	1184267.A11Q_1841	8.67E-64	195	C	Belongs to the glutaredoxin family. Monothiol subfamily	grxD	ko:K07390	-	Glutaredoxin
OG0001207	GHHMJKBE	Bdellovibrio_sp_MYbb10	GHHMJKBE_991	264462.Bd2887	2.82E-62	191	C	Belongs to the glutaredoxin family. Monothiol subfamily	grxD	ko:K07390	-	Glutaredoxin
OG0001207	JDKHBLHE	Bdellovibrio_sp_MYbb11	JDKHBLHE_2743	264462.Bd2887	2.21E-70	211	C	Belongs to the glutaredoxin family. Monothiol subfamily	grxD	ko:K07390	-	Glutaredoxin
OG0001207	OPANECIO	Bdellovibrio_sp_MYbb1	OPANECIO_2816	264462.Bd2887	2.21E-70	211	C	Belongs to the glutaredoxin family. Monothiol subfamily	grxD	ko:K07390	-	Glutaredoxin
OG0001207	CMMIBFMN	Bdellovibrio_sp_MYbb2	CMMIBFMN_1592	264462.Bd2887	6.35E-70	210	C	Belongs to the glutaredoxin family. Monothiol subfamily	grxD	ko:K07390	-	Glutaredoxin
OG0001207	DFMGCFOE	Bdellovibrio_sp_MYbb4	DFMGCFOE_556	765869.BDW_10550	9.07E-61	187	C	Belongs to the glutaredoxin family. Monothiol subfamily	grxD	ko:K07390	-	Glutaredoxin
OG0001207	CEHKFMDK	Bdellovibrio_sp_MYbb5	CEHKFMDK_976	264462.Bd2887	6.35E-70	210	C	Belongs to the glutaredoxin family. Monothiol subfamily	grxD	ko:K07390	-	Glutaredoxin
OG0001207	BBFNGLKJ	Bdellovibrio_sp_MYbb7_H2	BBFNGLKJ_3149	264462.Bd2887	2.82E-62	191	C	Belongs to the glutaredoxin family. Monothiol subfamily	grxD	ko:K07390	-	Glutaredoxin
OG0001207	JIPONCPB	Bdellovibrio_sp_ZFWA1	JIPONCPB_296	765869.BDW_10550	3.05E-57	178	C	Belongs to the glutaredoxin family. Monothiol subfamily	grxD	ko:K07390	-	Glutaredoxin
OG0001208	KPBGFEJN	Bdellovibrio_bacteriovorus_Tiberius	KPBGFEJN_2852	264462.Bd2890	1.45e-313	856	C	PFAM FAD linked oxidase domain protein	-	ko:K00104	ko00630,ko01100,ko01110,ko01120,ko01130,map00630,map01100,map01110,map01120,map01130	FAD-oxidase_C,FAD_binding_4
OG0001208	EJALOMBC	Bdellovibrio_exovorus_JSS	EJALOMBC_1862	1184267.A11Q_1842	0	912	C	PFAM FAD linked oxidase domain protein	-	ko:K00104	ko00630,ko01100,ko01110,ko01120,ko01130,map00630,map01100,map01110,map01120,map01130	FAD-oxidase_C,FAD_binding_4
OG0001208	ACIBNHFA	Bdellovibrio_sp_qaytius	ACIBNHFA_936	1184267.A11Q_1842	2.98E-261	724	C	PFAM FAD linked oxidase domain protein	-	ko:K00104	ko00630,ko01100,ko01110,ko01120,ko01130,map00630,map01100,map01110,map01120,map01130	FAD-oxidase_C,FAD_binding_4
OG0001208	KHMEDBDF	Bdellovibrio_sp_NC01	KHMEDBDF_2936	264462.Bd2890	4.67E-276	761	C	PFAM FAD linked oxidase domain protein	-	ko:K00104	ko00630,ko01100,ko01110,ko01120,ko01130,map00630,map01100,map01110,map01120,map01130	FAD-oxidase_C,FAD_binding_4
OG0001208	KMCEACOI	Bdellovibrio_sp_ZAP7	KMCEACOI_892	264462.Bd2890	4.22E-262	726	C	PFAM FAD linked oxidase domain protein	-	ko:K00104	ko00630,ko01100,ko01110,ko01120,ko01130,map00630,map01100,map01110,map01120,map01130	FAD-oxidase_C,FAD_binding_4
OG0001208	BIPNCFEL	Bdellovibrio_bacteriovorus_HD100	BIPNCFEL_2664	264462.Bd2890	7.21e-316	862	C	PFAM FAD linked oxidase domain protein	-	ko:K00104	ko00630,ko01100,ko01110,ko01120,ko01130,map00630,map01100,map01110,map01120,map01130	FAD-oxidase_C,FAD_binding_4
OG0001208	NFOGFGKD	Bdellovibrio_sp_KM01	NFOGFGKD_894	264462.Bd2890	1.71E-261	724	C	PFAM FAD linked oxidase domain protein	-	ko:K00104	ko00630,ko01100,ko01110,ko01120,ko01130,map00630,map01100,map01110,map01120,map01130	FAD-oxidase_C,FAD_binding_4
OG0001208	KEJNLGEB	Bdellovibrio_sp_LBG001	KEJNLGEB_3313	264462.Bd2890	2.54E-270	747	C	PFAM FAD linked oxidase domain protein	-	ko:K00104	ko00630,ko01100,ko01110,ko01120,ko01130,map00630,map01100,map01110,map01120,map01130	FAD-oxidase_C,FAD_binding_4
OG0001208	IPACEIKF	Bdellovibrio_bacteriovorus_W	IPACEIKF_2081	765869.BDW_10560	0	887	C	PFAM FAD linked oxidase domain protein	-	ko:K00104	ko00630,ko01100,ko01110,ko01120,ko01130,map00630,map01100,map01110,map01120,map01130	FAD-oxidase_C,FAD_binding_4
OG0001208	IGLMDOAF	Bdellovibrio_bacteriovorus_SSB218315	IGLMDOAF_955	264462.Bd2890	8.75e-315	859	C	PFAM FAD linked oxidase domain protein	-	ko:K00104	ko00630,ko01100,ko01110,ko01120,ko01130,map00630,map01100,map01110,map01120,map01130	FAD-oxidase_C,FAD_binding_4
OG0001208	PJDBNBOI	Bdellovibrio_bacteriovorus_strain_109J	PJDBNBOI_2080	264462.Bd2890	8.75e-315	859	C	PFAM FAD linked oxidase domain protein	-	ko:K00104	ko00630,ko01100,ko01110,ko01120,ko01130,map00630,map01100,map01110,map01120,map01130	FAD-oxidase_C,FAD_binding_4
OG0001208	HIPPONOF	Bdellovibrio_bacteriovorus_kdesi	HIPPONOF_1425	264462.Bd2890	1.20E-289	796	C	PFAM FAD linked oxidase domain protein	-	ko:K00104	ko00630,ko01100,ko01110,ko01120,ko01130,map00630,map01100,map01110,map01120,map01130	FAD-oxidase_C,FAD_binding_4
OG0001208	NOHDOEKK	Bdellovibrio_sp_SBM16	NOHDOEKK_2765	1184267.A11Q_1842	2.12E-263	729	C	PFAM FAD linked oxidase domain protein	-	ko:K00104	ko00630,ko01100,ko01110,ko01120,ko01130,map00630,map01100,map01110,map01120,map01130	FAD-oxidase_C,FAD_binding_4
OG0001208	GHHMJKBE	Bdellovibrio_sp_MYbb10	GHHMJKBE_993	264462.Bd2890	1.61E-264	732	C	PFAM FAD linked oxidase domain protein	-	ko:K00104	ko00630,ko01100,ko01110,ko01120,ko01130,map00630,map01100,map01110,map01120,map01130	FAD-oxidase_C,FAD_binding_4
OG0001208	JDKHBLHE	Bdellovibrio_sp_MYbb11	JDKHBLHE_2745	264462.Bd2890	7.21e-316	862	C	PFAM FAD linked oxidase domain protein	-	ko:K00104	ko00630,ko01100,ko01110,ko01120,ko01130,map00630,map01100,map01110,map01120,map01130	FAD-oxidase_C,FAD_binding_4
OG0001208	OPANECIO	Bdellovibrio_sp_MYbb1	OPANECIO_2818	264462.Bd2890	2.43E-289	795	C	PFAM FAD linked oxidase domain protein	-	ko:K00104	ko00630,ko01100,ko01110,ko01120,ko01130,map00630,map01100,map01110,map01120,map01130	FAD-oxidase_C,FAD_binding_4
OG0001208	CMMIBFMN	Bdellovibrio_sp_MYbb2	CMMIBFMN_1590	264462.Bd2890	1.45e-313	856	C	PFAM FAD linked oxidase domain protein	-	ko:K00104	ko00630,ko01100,ko01110,ko01120,ko01130,map00630,map01100,map01110,map01120,map01130	FAD-oxidase_C,FAD_binding_4
OG0001208	DFMGCFOE	Bdellovibrio_sp_MYbb4	DFMGCFOE_558	264462.Bd2890	1.87E-272	752	C	PFAM FAD linked oxidase domain protein	-	ko:K00104	ko00630,ko01100,ko01110,ko01120,ko01130,map00630,map01100,map01110,map01120,map01130	FAD-oxidase_C,FAD_binding_4
OG0001208	CEHKFMDK	Bdellovibrio_sp_MYbb5	CEHKFMDK_974	264462.Bd2890	1.45e-313	856	C	PFAM FAD linked oxidase domain protein	-	ko:K00104	ko00630,ko01100,ko01110,ko01120,ko01130,map00630,map01100,map01110,map01120,map01130	FAD-oxidase_C,FAD_binding_4
OG0001208	BBFNGLKJ	Bdellovibrio_sp_MYbb7_H2	BBFNGLKJ_3151	264462.Bd2890	1.61E-264	732	C	PFAM FAD linked oxidase domain protein	-	ko:K00104	ko00630,ko01100,ko01110,ko01120,ko01130,map00630,map01100,map01110,map01120,map01130	FAD-oxidase_C,FAD_binding_4
OG0001208	JIPONCPB	Bdellovibrio_sp_ZFWA1	JIPONCPB_298	1184267.A11Q_1842	2.82E-250	696	C	PFAM FAD linked oxidase domain protein	-	ko:K00104	ko00630,ko01100,ko01110,ko01120,ko01130,map00630,map01100,map01110,map01120,map01130	FAD-oxidase_C,FAD_binding_4
OG0001209	KPBGFEJN	Bdellovibrio_bacteriovorus_Tiberius	KPBGFEJN_2854	264462.Bd2892	6.71E-284	776	C	D-isomer specific 2-hydroxyacid dehydrogenase	serA	ko:K00058	ko00260,ko00680,ko01100,ko01120,ko01130,ko01200,ko01230,map00260,map00680,map01100,map01120,map01130,map01200,map01230	2-Hacid_dh,2-Hacid_dh_C
OG0001209	EJALOMBC	Bdellovibrio_exovorus_JSS	EJALOMBC_1863	1184267.A11Q_1843	1.66E-289	790	C	D-isomer specific 2-hydroxyacid dehydrogenase	serA	ko:K00058	ko00260,ko00680,ko01100,ko01120,ko01130,ko01200,ko01230,map00260,map00680,map01100,map01120,map01130,map01200,map01230	2-Hacid_dh,2-Hacid_dh_C
OG0001209	ACIBNHFA	Bdellovibrio_sp_qaytius	ACIBNHFA_932	1184267.A11Q_1843	3.64E-211	592	C	D-isomer specific 2-hydroxyacid dehydrogenase	serA	ko:K00058	ko00260,ko00680,ko01100,ko01120,ko01130,ko01200,ko01230,map00260,map00680,map01100,map01120,map01130,map01200,map01230	2-Hacid_dh,2-Hacid_dh_C
OG0001209	KHMEDBDF	Bdellovibrio_sp_NC01	KHMEDBDF_2940	264462.Bd2892	4.57E-243	673	C	D-isomer specific 2-hydroxyacid dehydrogenase	serA	ko:K00058	ko00260,ko00680,ko01100,ko01120,ko01130,ko01200,ko01230,map00260,map00680,map01100,map01120,map01130,map01200,map01230	2-Hacid_dh,2-Hacid_dh_C
OG0001209	KMCEACOI	Bdellovibrio_sp_ZAP7	KMCEACOI_887	264462.Bd2892	1.09E-234	652	C	D-isomer specific 2-hydroxyacid dehydrogenase	serA	ko:K00058	ko00260,ko00680,ko01100,ko01120,ko01130,ko01200,ko01230,map00260,map00680,map01100,map01120,map01130,map01200,map01230	2-Hacid_dh,2-Hacid_dh_C
OG0001209	BIPNCFEL	Bdellovibrio_bacteriovorus_HD100	BIPNCFEL_2666	264462.Bd2892	4.05E-285	779	C	D-isomer specific 2-hydroxyacid dehydrogenase	serA	ko:K00058	ko00260,ko00680,ko01100,ko01120,ko01130,ko01200,ko01230,map00260,map00680,map01100,map01120,map01130,map01200,map01230	2-Hacid_dh,2-Hacid_dh_C
OG0001209	NFOGFGKD	Bdellovibrio_sp_KM01	NFOGFGKD_889	264462.Bd2892	3.79E-235	653	C	D-isomer specific 2-hydroxyacid dehydrogenase	serA	ko:K00058	ko00260,ko00680,ko01100,ko01120,ko01130,ko01200,ko01230,map00260,map00680,map01100,map01120,map01130,map01200,map01230	2-Hacid_dh,2-Hacid_dh_C
OG0001209	KEJNLGEB	Bdellovibrio_sp_LBG001	KEJNLGEB_3312	264462.Bd2892	5.91E-239	662	C	D-isomer specific 2-hydroxyacid dehydrogenase	serA	ko:K00058	ko00260,ko00680,ko01100,ko01120,ko01130,ko01200,ko01230,map00260,map00680,map01100,map01120,map01130,map01200,map01230	2-Hacid_dh,2-Hacid_dh_C
OG0001209	IPACEIKF	Bdellovibrio_bacteriovorus_W	IPACEIKF_2083	765869.BDW_10575	2.26E-286	782	C	D-isomer specific 2-hydroxyacid dehydrogenase	serA	ko:K00058	ko00260,ko00680,ko01100,ko01120,ko01130,ko01200,ko01230,map00260,map00680,map01100,map01120,map01130,map01200,map01230	2-Hacid_dh,2-Hacid_dh_C
OG0001209	IGLMDOAF	Bdellovibrio_bacteriovorus_SSB218315	IGLMDOAF_953	264462.Bd2892	7.50E-281	768	C	D-isomer specific 2-hydroxyacid dehydrogenase	serA	ko:K00058	ko00260,ko00680,ko01100,ko01120,ko01130,ko01200,ko01230,map00260,map00680,map01100,map01120,map01130,map01200,map01230	2-Hacid_dh,2-Hacid_dh_C
OG0001209	PJDBNBOI	Bdellovibrio_bacteriovorus_strain_109J	PJDBNBOI_2082	264462.Bd2892	8.17E-285	778	C	D-isomer specific 2-hydroxyacid dehydrogenase	serA	ko:K00058	ko00260,ko00680,ko01100,ko01120,ko01130,ko01200,ko01230,map00260,map00680,map01100,map01120,map01130,map01200,map01230	2-Hacid_dh,2-Hacid_dh_C
OG0001209	HIPPONOF	Bdellovibrio_bacteriovorus_kdesi	HIPPONOF_1423	264462.Bd2892	2.15E-264	727	C	D-isomer specific 2-hydroxyacid dehydrogenase	serA	ko:K00058	ko00260,ko00680,ko01100,ko01120,ko01130,ko01200,ko01230,map00260,map00680,map01100,map01120,map01130,map01200,map01230	2-Hacid_dh,2-Hacid_dh_C
OG0001209	NOHDOEKK	Bdellovibrio_sp_SBM16	NOHDOEKK_2763	1184267.A11Q_1843	1.27E-211	593	C	D-isomer specific 2-hydroxyacid dehydrogenase	serA	ko:K00058	ko00260,ko00680,ko01100,ko01120,ko01130,ko01200,ko01230,map00260,map00680,map01100,map01120,map01130,map01200,map01230	2-Hacid_dh,2-Hacid_dh_C
OG0001209	GHHMJKBE	Bdellovibrio_sp_MYbb10	GHHMJKBE_998	264462.Bd2892	5.14E-233	647	C	D-isomer specific 2-hydroxyacid dehydrogenase	serA	ko:K00058	ko00260,ko00680,ko01100,ko01120,ko01130,ko01200,ko01230,map00260,map00680,map01100,map01120,map01130,map01200,map01230	2-Hacid_dh,2-Hacid_dh_C
OG0001209	JDKHBLHE	Bdellovibrio_sp_MYbb11	JDKHBLHE_2747	264462.Bd2892	8.17E-285	778	C	D-isomer specific 2-hydroxyacid dehydrogenase	serA	ko:K00058	ko00260,ko00680,ko01100,ko01120,ko01130,ko01200,ko01230,map00260,map00680,map01100,map01120,map01130,map01200,map01230	2-Hacid_dh,2-Hacid_dh_C
OG0001209	OPANECIO	Bdellovibrio_sp_MYbb1	OPANECIO_2820	264462.Bd2892	3.72E-265	729	C	D-isomer specific 2-hydroxyacid dehydrogenase	serA	ko:K00058	ko00260,ko00680,ko01100,ko01120,ko01130,ko01200,ko01230,map00260,map00680,map01100,map01120,map01130,map01200,map01230	2-Hacid_dh,2-Hacid_dh_C
OG0001209	CMMIBFMN	Bdellovibrio_sp_MYbb2	CMMIBFMN_1588	264462.Bd2892	3.18E-282	772	C	D-isomer specific 2-hydroxyacid dehydrogenase	serA	ko:K00058	ko00260,ko00680,ko01100,ko01120,ko01130,ko01200,ko01230,map00260,map00680,map01100,map01120,map01130,map01200,map01230	2-Hacid_dh,2-Hacid_dh_C
OG0001209	DFMGCFOE	Bdellovibrio_sp_MYbb4	DFMGCFOE_559	264462.Bd2892	4.63E-236	655	C	D-isomer specific 2-hydroxyacid dehydrogenase	serA	ko:K00058	ko00260,ko00680,ko01100,ko01120,ko01130,ko01200,ko01230,map00260,map00680,map01100,map01120,map01130,map01200,map01230	2-Hacid_dh,2-Hacid_dh_C
OG0001209	CEHKFMDK	Bdellovibrio_sp_MYbb5	CEHKFMDK_972	264462.Bd2892	1.30E-281	770	C	D-isomer specific 2-hydroxyacid dehydrogenase	serA	ko:K00058	ko00260,ko00680,ko01100,ko01120,ko01130,ko01200,ko01230,map00260,map00680,map01100,map01120,map01130,map01200,map01230	2-Hacid_dh,2-Hacid_dh_C
OG0001209	BBFNGLKJ	Bdellovibrio_sp_MYbb7_H2	BBFNGLKJ_3156	264462.Bd2892	5.14E-233	647	C	D-isomer specific 2-hydroxyacid dehydrogenase	serA	ko:K00058	ko00260,ko00680,ko01100,ko01120,ko01130,ko01200,ko01230,map00260,map00680,map01100,map01120,map01130,map01200,map01230	2-Hacid_dh,2-Hacid_dh_C
OG0001209	JIPONCPB	Bdellovibrio_sp_ZFWA1	JIPONCPB_301	264462.Bd2892	2.40E-220	615	C	D-isomer specific 2-hydroxyacid dehydrogenase	serA	ko:K00058	ko00260,ko00680,ko01100,ko01120,ko01130,ko01200,ko01230,map00260,map00680,map01100,map01120,map01130,map01200,map01230	2-Hacid_dh,2-Hacid_dh_C
OG0001210	KPBGFEJN	Bdellovibrio_bacteriovorus_Tiberius	KPBGFEJN_2855	264462.Bd2893	0	870	T	Bacterial regulatory protein, Fis family	-	-	-	HTH_8,Response_reg,Sigma54_activat
OG0001210	EJALOMBC	Bdellovibrio_exovorus_JSS	EJALOMBC_1864	1184267.A11Q_1844	0	874	T	Bacterial regulatory protein, Fis family	-	-	-	HTH_8,Response_reg,Sigma54_activat
OG0001210	ACIBNHFA	Bdellovibrio_sp_qaytius	ACIBNHFA_931	1184267.A11Q_1844	1.70E-193	551	T	Bacterial regulatory protein, Fis family	-	-	-	HTH_8,Response_reg,Sigma54_activat
OG0001210	KHMEDBDF	Bdellovibrio_sp_NC01	KHMEDBDF_2941	264462.Bd2893	1.03E-267	739	T	Bacterial regulatory protein, Fis family	-	-	-	HTH_8,Response_reg,Sigma54_activat
OG0001210	KMCEACOI	Bdellovibrio_sp_ZAP7	KMCEACOI_886	264462.Bd2893	3.73E-267	738	T	Bacterial regulatory protein, Fis family	-	-	-	HTH_8,Response_reg,Sigma54_activat
OG0001210	BIPNCFEL	Bdellovibrio_bacteriovorus_HD100	BIPNCFEL_2667	264462.Bd2893	0	886	T	Bacterial regulatory protein, Fis family	-	-	-	HTH_8,Response_reg,Sigma54_activat
OG0001210	NFOGFGKD	Bdellovibrio_sp_KM01	NFOGFGKD_888	264462.Bd2893	3.73E-267	738	T	Bacterial regulatory protein, Fis family	-	-	-	HTH_8,Response_reg,Sigma54_activat
OG0001210	KEJNLGEB	Bdellovibrio_sp_LBG001	KEJNLGEB_3311	264462.Bd2893	1.58E-287	790	T	Bacterial regulatory protein, Fis family	-	-	-	HTH_8,Response_reg,Sigma54_activat
OG0001210	IPACEIKF	Bdellovibrio_bacteriovorus_W	IPACEIKF_2084	765869.BDW_10580	0	879	T	Bacterial regulatory protein, Fis family	-	-	-	HTH_8,Response_reg,Sigma54_activat
OG0001210	IGLMDOAF	Bdellovibrio_bacteriovorus_SSB218315	IGLMDOAF_952	264462.Bd2893	0	878	T	Bacterial regulatory protein, Fis family	-	-	-	HTH_8,Response_reg,Sigma54_activat
OG0001210	PJDBNBOI	Bdellovibrio_bacteriovorus_strain_109J	PJDBNBOI_2083	264462.Bd2893	0	886	T	Bacterial regulatory protein, Fis family	-	-	-	HTH_8,Response_reg,Sigma54_activat
OG0001210	HIPPONOF	Bdellovibrio_bacteriovorus_kdesi	HIPPONOF_1422	264462.Bd2893	2.88E-305	835	T	Bacterial regulatory protein, Fis family	-	-	-	HTH_8,Response_reg,Sigma54_activat
OG0001210	NOHDOEKK	Bdellovibrio_sp_SBM16	NOHDOEKK_2762	1184267.A11Q_1844	7.99E-192	547	T	Bacterial regulatory protein, Fis family	-	-	-	HTH_8,Response_reg,Sigma54_activat
OG0001210	GHHMJKBE	Bdellovibrio_sp_MYbb10	GHHMJKBE_999	264462.Bd2893	7.97E-262	724	T	Bacterial regulatory protein, Fis family	-	-	-	HTH_8,Response_reg,Sigma54_activat
OG0001210	JDKHBLHE	Bdellovibrio_sp_MYbb11	JDKHBLHE_2748	264462.Bd2893	0	884	T	Bacterial regulatory protein, Fis family	-	-	-	HTH_8,Response_reg,Sigma54_activat
OG0001210	OPANECIO	Bdellovibrio_sp_MYbb1	OPANECIO_2821	264462.Bd2893	8.26E-305	833	T	Bacterial regulatory protein, Fis family	-	-	-	HTH_8,Response_reg,Sigma54_activat
OG0001210	CMMIBFMN	Bdellovibrio_sp_MYbb2	CMMIBFMN_1587	264462.Bd2893	0	870	T	Bacterial regulatory protein, Fis family	-	-	-	HTH_8,Response_reg,Sigma54_activat
OG0001210	DFMGCFOE	Bdellovibrio_sp_MYbb4	DFMGCFOE_560	264462.Bd2893	3.07E-276	761	T	Bacterial regulatory protein, Fis family	-	-	-	HTH_8,Response_reg,Sigma54_activat
OG0001210	CEHKFMDK	Bdellovibrio_sp_MYbb5	CEHKFMDK_971	264462.Bd2893	0	873	T	Bacterial regulatory protein, Fis family	-	-	-	HTH_8,Response_reg,Sigma54_activat
OG0001210	BBFNGLKJ	Bdellovibrio_sp_MYbb7_H2	BBFNGLKJ_3157	264462.Bd2893	1.96E-262	726	T	Bacterial regulatory protein, Fis family	-	-	-	HTH_8,Response_reg,Sigma54_activat
OG0001210	JIPONCPB	Bdellovibrio_sp_ZFWA1	JIPONCPB_303	264462.Bd2893	5.95E-197	561	T	Bacterial regulatory protein, Fis family	-	-	-	HTH_8,Response_reg,Sigma54_activat
OG0001211	KPBGFEJN	Bdellovibrio_bacteriovorus_Tiberius	KPBGFEJN_2856	264462.Bd2894	2.04E-225	621	I	phosphatidate cytidiltransferase	-	ko:K00981	ko00564,ko01100,ko01110,ko04070,map00564,map01100,map01110,map04070	CTP_transf_1
OG0001211	EJALOMBC	Bdellovibrio_exovorus_JSS	EJALOMBC_1865	1184267.A11Q_1845	1.60E-220	608	I	phosphatidate cytidiltransferase	-	ko:K00981	ko00564,ko01100,ko01110,ko04070,map00564,map01100,map01110,map04070	CTP_transf_1
OG0001211	ACIBNHFA	Bdellovibrio_sp_qaytius	ACIBNHFA_930	1184267.A11Q_1845	9.09E-149	427	I	phosphatidate cytidiltransferase	-	ko:K00981	ko00564,ko01100,ko01110,ko04070,map00564,map01100,map01110,map04070	CTP_transf_1
OG0001211	KHMEDBDF	Bdellovibrio_sp_NC01	KHMEDBDF_2942	264462.Bd2894	4.62E-190	531	I	phosphatidate cytidiltransferase	-	ko:K00981	ko00564,ko01100,ko01110,ko04070,map00564,map01100,map01110,map04070	CTP_transf_1
OG0001211	KMCEACOI	Bdellovibrio_sp_ZAP7	KMCEACOI_885	765869.BDW_10585	4.49E-194	541	I	phosphatidate cytidiltransferase	-	ko:K00981	ko00564,ko01100,ko01110,ko04070,map00564,map01100,map01110,map04070	CTP_transf_1
OG0001211	BIPNCFEL	Bdellovibrio_bacteriovorus_HD100	BIPNCFEL_2668	264462.Bd2894	4.29E-227	625	I	phosphatidate cytidiltransferase	-	ko:K00981	ko00564,ko01100,ko01110,ko04070,map00564,map01100,map01110,map04070	CTP_transf_1
OG0001211	NFOGFGKD	Bdellovibrio_sp_KM01	NFOGFGKD_887	765869.BDW_10585	1.10E-194	543	I	phosphatidate cytidiltransferase	-	ko:K00981	ko00564,ko01100,ko01110,ko04070,map00564,map01100,map01110,map04070	CTP_transf_1
OG0001211	KEJNLGEB	Bdellovibrio_sp_LBG001	KEJNLGEB_3310	765869.BDW_10585	7.69E-205	569	I	phosphatidate cytidiltransferase	-	ko:K00981	ko00564,ko01100,ko01110,ko04070,map00564,map01100,map01110,map04070	CTP_transf_1
OG0001211	IPACEIKF	Bdellovibrio_bacteriovorus_W	IPACEIKF_2085	765869.BDW_10585	2.90E-225	620	I	phosphatidate cytidiltransferase	-	ko:K00981	ko00564,ko01100,ko01110,ko04070,map00564,map01100,map01110,map04070	CTP_transf_1
OG0001211	IGLMDOAF	Bdellovibrio_bacteriovorus_SSB218315	IGLMDOAF_951	264462.Bd2894	1.01E-225	622	I	phosphatidate cytidiltransferase	-	ko:K00981	ko00564,ko01100,ko01110,ko04070,map00564,map01100,map01110,map04070	CTP_transf_1
OG0001211	PJDBNBOI	Bdellovibrio_bacteriovorus_strain_109J	PJDBNBOI_2084	264462.Bd2894	4.29E-227	625	I	phosphatidate cytidiltransferase	-	ko:K00981	ko00564,ko01100,ko01110,ko04070,map00564,map01100,map01110,map04070	CTP_transf_1
OG0001211	HIPPONOF	Bdellovibrio_bacteriovorus_kdesi	HIPPONOF_1421	264462.Bd2894	6.17E-211	584	I	phosphatidate cytidiltransferase	-	ko:K00981	ko00564,ko01100,ko01110,ko04070,map00564,map01100,map01110,map04070	CTP_transf_1
OG0001211	NOHDOEKK	Bdellovibrio_sp_SBM16	NOHDOEKK_2761	1184267.A11Q_1845	1.22E-146	421	I	phosphatidate cytidiltransferase	-	ko:K00981	ko00564,ko01100,ko01110,ko04070,map00564,map01100,map01110,map04070	CTP_transf_1
OG0001211	GHHMJKBE	Bdellovibrio_sp_MYbb10	GHHMJKBE_1000	765869.BDW_10585	9.05E-194	541	I	phosphatidate cytidiltransferase	-	ko:K00981	ko00564,ko01100,ko01110,ko04070,map00564,map01100,map01110,map04070	CTP_transf_1
OG0001211	JDKHBLHE	Bdellovibrio_sp_MYbb11	JDKHBLHE_2749	264462.Bd2894	4.29E-227	625	I	phosphatidate cytidiltransferase	-	ko:K00981	ko00564,ko01100,ko01110,ko04070,map00564,map01100,map01110,map04070	CTP_transf_1
OG0001211	OPANECIO	Bdellovibrio_sp_MYbb1	OPANECIO_2822	264462.Bd2894	6.17E-211	584	I	phosphatidate cytidiltransferase	-	ko:K00981	ko00564,ko01100,ko01110,ko04070,map00564,map01100,map01110,map04070	CTP_transf_1
OG0001211	CMMIBFMN	Bdellovibrio_sp_MYbb2	CMMIBFMN_1586	264462.Bd2894	1.44E-225	621	I	phosphatidate cytidiltransferase	-	ko:K00981	ko00564,ko01100,ko01110,ko04070,map00564,map01100,map01110,map04070	CTP_transf_1
OG0001211	DFMGCFOE	Bdellovibrio_sp_MYbb4	DFMGCFOE_561	765869.BDW_10585	3.65E-203	565	I	phosphatidate cytidiltransferase	-	ko:K00981	ko00564,ko01100,ko01110,ko04070,map00564,map01100,map01110,map04070	CTP_transf_1
OG0001211	CEHKFMDK	Bdellovibrio_sp_MYbb5	CEHKFMDK_970	264462.Bd2894	1.18E-224	619	I	phosphatidate cytidiltransferase	-	ko:K00981	ko00564,ko01100,ko01110,ko04070,map00564,map01100,map01110,map04070	CTP_transf_1
OG0001211	BBFNGLKJ	Bdellovibrio_sp_MYbb7_H2	BBFNGLKJ_3158	765869.BDW_10585	9.05E-194	541	I	phosphatidate cytidiltransferase	-	ko:K00981	ko00564,ko01100,ko01110,ko04070,map00564,map01100,map01110,map04070	CTP_transf_1
OG0001211	JIPONCPB	Bdellovibrio_sp_ZFWA1	JIPONCPB_304	765869.BDW_10585	3.05E-157	448	I	phosphatidate cytidiltransferase	-	ko:K00981	ko00564,ko01100,ko01110,ko04070,map00564,map01100,map01110,map04070	CTP_transf_1
OG0001212	KPBGFEJN	Bdellovibrio_bacteriovorus_Tiberius	KPBGFEJN_2857	264462.Bd2895	5.29E-192	531	I	Acyltransferase	-	ko:K00655	ko00561,ko00564,ko01100,ko01110,map00561,map00564,map01100,map01110	Acyltransferase
OG0001212	EJALOMBC	Bdellovibrio_exovorus_JSS	EJALOMBC_1866	1184267.A11Q_1846	3.19E-198	548	I	Acyltransferase	-	ko:K00655	ko00561,ko00564,ko01100,ko01110,map00561,map00564,map01100,map01110	Acyltransferase
OG0001212	ACIBNHFA	Bdellovibrio_sp_qaytius	ACIBNHFA_929	1184267.A11Q_1846	2.19E-148	422	I	Acyltransferase	-	ko:K00655	ko00561,ko00564,ko01100,ko01110,map00561,map00564,map01100,map01110	Acyltransferase
OG0001212	KHMEDBDF	Bdellovibrio_sp_NC01	KHMEDBDF_2943	765869.BDW_10590	1.18E-155	440	I	Acyltransferase	-	ko:K00655	ko00561,ko00564,ko01100,ko01110,map00561,map00564,map01100,map01110	Acyltransferase
OG0001212	KMCEACOI	Bdellovibrio_sp_ZAP7	KMCEACOI_884	264462.Bd2895	1.18E-155	440	I	Acyltransferase	-	ko:K00655	ko00561,ko00564,ko01100,ko01110,map00561,map00564,map01100,map01110	Acyltransferase
OG0001212	BIPNCFEL	Bdellovibrio_bacteriovorus_HD100	BIPNCFEL_2669	264462.Bd2895	5.29E-192	531	I	Acyltransferase	-	ko:K00655	ko00561,ko00564,ko01100,ko01110,map00561,map00564,map01100,map01110	Acyltransferase
OG0001212	NFOGFGKD	Bdellovibrio_sp_KM01	NFOGFGKD_886	264462.Bd2895	4.80E-155	438	I	Acyltransferase	-	ko:K00655	ko00561,ko00564,ko01100,ko01110,map00561,map00564,map01100,map01110	Acyltransferase
OG0001212	KEJNLGEB	Bdellovibrio_sp_LBG001	KEJNLGEB_3309	765869.BDW_10590	2.57E-162	456	I	Acyltransferase	-	ko:K00655	ko00561,ko00564,ko01100,ko01110,map00561,map00564,map01100,map01110	Acyltransferase
OG0001212	IPACEIKF	Bdellovibrio_bacteriovorus_W	IPACEIKF_2086	765869.BDW_10590	2.42E-194	538	I	Acyltransferase	-	ko:K00655	ko00561,ko00564,ko01100,ko01110,map00561,map00564,map01100,map01110	Acyltransferase
OG0001212	IGLMDOAF	Bdellovibrio_bacteriovorus_SSB218315	IGLMDOAF_950	264462.Bd2895	3.06E-191	530	I	Acyltransferase	-	ko:K00655	ko00561,ko00564,ko01100,ko01110,map00561,map00564,map01100,map01110	Acyltransferase
OG0001212	PJDBNBOI	Bdellovibrio_bacteriovorus_strain_109J	PJDBNBOI_2085	264462.Bd2895	5.29E-192	531	I	Acyltransferase	-	ko:K00655	ko00561,ko00564,ko01100,ko01110,map00561,map00564,map01100,map01110	Acyltransferase
OG0001212	HIPPONOF	Bdellovibrio_bacteriovorus_kdesi	HIPPONOF_1420	264462.Bd2895	3.11E-180	501	I	Acyltransferase	-	ko:K00655	ko00561,ko00564,ko01100,ko01110,map00561,map00564,map01100,map01110	Acyltransferase
OG0001212	NOHDOEKK	Bdellovibrio_sp_SBM16	NOHDOEKK_2760	1184267.A11Q_1846	1.00E-148	423	I	Acyltransferase	-	ko:K00655	ko00561,ko00564,ko01100,ko01110,map00561,map00564,map01100,map01110	Acyltransferase
OG0001212	GHHMJKBE	Bdellovibrio_sp_MYbb10	GHHMJKBE_1001	264462.Bd2895	1.88E-154	437	I	Acyltransferase	-	ko:K00655	ko00561,ko00564,ko01100,ko01110,map00561,map00564,map01100,map01110	Acyltransferase
OG0001212	JDKHBLHE	Bdellovibrio_sp_MYbb11	JDKHBLHE_2750	264462.Bd2895	5.29E-192	531	I	Acyltransferase	-	ko:K00655	ko00561,ko00564,ko01100,ko01110,map00561,map00564,map01100,map01110	Acyltransferase
OG0001212	OPANECIO	Bdellovibrio_sp_MYbb1	OPANECIO_2823	264462.Bd2895	5.37E-181	503	I	Acyltransferase	-	ko:K00655	ko00561,ko00564,ko01100,ko01110,map00561,map00564,map01100,map01110	Acyltransferase
OG0001212	CMMIBFMN	Bdellovibrio_sp_MYbb2	CMMIBFMN_1585	264462.Bd2895	5.29E-192	531	I	Acyltransferase	-	ko:K00655	ko00561,ko00564,ko01100,ko01110,map00561,map00564,map01100,map01110	Acyltransferase
OG0001212	DFMGCFOE	Bdellovibrio_sp_MYbb4	DFMGCFOE_562	765869.BDW_10590	9.30E-158	445	I	Acyltransferase	-	ko:K00655	ko00561,ko00564,ko01100,ko01110,map00561,map00564,map01100,map01110	Acyltransferase
OG0001212	CEHKFMDK	Bdellovibrio_sp_MYbb5	CEHKFMDK_969	264462.Bd2895	2.15E-191	530	I	Acyltransferase	-	ko:K00655	ko00561,ko00564,ko01100,ko01110,map00561,map00564,map01100,map01110	Acyltransferase
OG0001212	BBFNGLKJ	Bdellovibrio_sp_MYbb7_H2	BBFNGLKJ_3159	264462.Bd2895	1.88E-154	437	I	Acyltransferase	-	ko:K00655	ko00561,ko00564,ko01100,ko01110,map00561,map00564,map01100,map01110	Acyltransferase
OG0001212	JIPONCPB	Bdellovibrio_sp_ZFWA1	JIPONCPB_305	264462.Bd2895	1.14E-136	391	I	Acyltransferase	-	ko:K00655	ko00561,ko00564,ko01100,ko01110,map00561,map00564,map01100,map01110	Acyltransferase
OG0001213	KPBGFEJN	Bdellovibrio_bacteriovorus_Tiberius	KPBGFEJN_2858	264462.Bd2896	1.02E-207	574	S	Metallo-beta-lactamase superfamily	-	-	-	Lactamase_B
OG0001213	EJALOMBC	Bdellovibrio_exovorus_JSS	EJALOMBC_1867	1184267.A11Q_1847	1.74E-222	613	S	Metallo-beta-lactamase superfamily	-	-	-	Lactamase_B
OG0001213	ACIBNHFA	Bdellovibrio_sp_qaytius	ACIBNHFA_928	1184267.A11Q_1847	7.29E-137	396	S	Metallo-beta-lactamase superfamily	-	-	-	Lactamase_B
OG0001213	KHMEDBDF	Bdellovibrio_sp_NC01	KHMEDBDF_2944	264462.Bd2896	6.45E-176	494	S	Metallo-beta-lactamase superfamily	-	-	-	Lactamase_B
OG0001213	KMCEACOI	Bdellovibrio_sp_ZAP7	KMCEACOI_883	264462.Bd2896	1.19E-170	481	S	Metallo-beta-lactamase superfamily	-	-	-	Lactamase_B
OG0001213	BIPNCFEL	Bdellovibrio_bacteriovorus_HD100	BIPNCFEL_2670	264462.Bd2896	9.93E-215	592	S	Metallo-beta-lactamase superfamily	-	-	-	Lactamase_B
OG0001213	NFOGFGKD	Bdellovibrio_sp_KM01	NFOGFGKD_885	264462.Bd2896	4.15E-171	482	S	Metallo-beta-lactamase superfamily	-	-	-	Lactamase_B
OG0001213	KEJNLGEB	Bdellovibrio_sp_LBG001	KEJNLGEB_3308	264462.Bd2896	1.06E-170	481	S	Metallo-beta-lactamase superfamily	-	-	-	Lactamase_B
OG0001213	IPACEIKF	Bdellovibrio_bacteriovorus_W	IPACEIKF_2087	765869.BDW_10595	1.14E-224	618	S	Metallo-beta-lactamase superfamily	-	-	-	Lactamase_B
OG0001213	IGLMDOAF	Bdellovibrio_bacteriovorus_SSB218315	IGLMDOAF_949	264462.Bd2896	3.57E-208	575	S	Metallo-beta-lactamase superfamily	-	-	-	Lactamase_B
OG0001213	PJDBNBOI	Bdellovibrio_bacteriovorus_strain_109J	PJDBNBOI_2086	264462.Bd2896	1.65E-213	589	S	Metallo-beta-lactamase superfamily	-	-	-	Lactamase_B
OG0001213	HIPPONOF	Bdellovibrio_bacteriovorus_kdesi	HIPPONOF_1419	264462.Bd2896	4.05E-191	532	S	Metallo-beta-lactamase superfamily	-	-	-	Lactamase_B
OG0001213	NOHDOEKK	Bdellovibrio_sp_SBM16	NOHDOEKK_2759	1184267.A11Q_1847	1.03E-136	395	S	Metallo-beta-lactamase superfamily	-	-	-	Lactamase_B
OG0001213	GHHMJKBE	Bdellovibrio_sp_MYbb10	GHHMJKBE_1002	264462.Bd2896	1.69E-170	480	S	Metallo-beta-lactamase superfamily	-	-	-	Lactamase_B
OG0001213	JDKHBLHE	Bdellovibrio_sp_MYbb11	JDKHBLHE_2751	264462.Bd2896	1.65E-213	589	S	Metallo-beta-lactamase superfamily	-	-	-	Lactamase_B
OG0001213	OPANECIO	Bdellovibrio_sp_MYbb1	OPANECIO_2824	264462.Bd2896	1.21E-192	536	S	Metallo-beta-lactamase superfamily	-	-	-	Lactamase_B
OG0001213	CMMIBFMN	Bdellovibrio_sp_MYbb2	CMMIBFMN_1584	264462.Bd2896	5.07E-208	575	S	Metallo-beta-lactamase superfamily	-	-	-	Lactamase_B
OG0001213	DFMGCFOE	Bdellovibrio_sp_MYbb4	DFMGCFOE_563	264462.Bd2896	2.94E-173	487	S	Metallo-beta-lactamase superfamily	-	-	-	Lactamase_B
OG0001213	CEHKFMDK	Bdellovibrio_sp_MYbb5	CEHKFMDK_968	264462.Bd2896	2.51E-208	576	S	Metallo-beta-lactamase superfamily	-	-	-	Lactamase_B
OG0001213	BBFNGLKJ	Bdellovibrio_sp_MYbb7_H2	BBFNGLKJ_3160	264462.Bd2896	1.69E-170	480	S	Metallo-beta-lactamase superfamily	-	-	-	Lactamase_B
OG0001213	JIPONCPB	Bdellovibrio_sp_ZFWA1	JIPONCPB_306	264462.Bd2896	8.51E-156	443	S	Metallo-beta-lactamase superfamily	-	-	-	Lactamase_B
OG0001214	KPBGFEJN	Bdellovibrio_bacteriovorus_Tiberius	KPBGFEJN_2859	264462.Bd2897	3.07E-162	457	K	ribonuclease BN	-	ko:K07058	-	Virul_fac_BrkB
OG0001214	EJALOMBC	Bdellovibrio_exovorus_JSS	EJALOMBC_1868	1184267.A11Q_1848	1.38E-179	500	K	ribonuclease BN	-	ko:K07058	-	Virul_fac_BrkB
OG0001214	ACIBNHFA	Bdellovibrio_sp_qaytius	ACIBNHFA_927	1184267.A11Q_1848	3.03E-86	265	K	ribonuclease BN	-	ko:K07058	-	Virul_fac_BrkB
OG0001214	KHMEDBDF	Bdellovibrio_sp_NC01	KHMEDBDF_2946	264462.Bd2897	1.49E-115	338	K	ribonuclease BN	-	ko:K07058	-	Virul_fac_BrkB
OG0001214	KMCEACOI	Bdellovibrio_sp_ZAP7	KMCEACOI_881	264462.Bd2897	1.37E-120	351	K	ribonuclease BN	-	ko:K07058	-	Virul_fac_BrkB
OG0001214	BIPNCFEL	Bdellovibrio_bacteriovorus_HD100	BIPNCFEL_2671	264462.Bd2897	1.54E-166	468	K	ribonuclease BN	-	ko:K07058	-	Virul_fac_BrkB
OG0001214	NFOGFGKD	Bdellovibrio_sp_KM01	NFOGFGKD_883	264462.Bd2897	1.37E-120	351	K	ribonuclease BN	-	ko:K07058	-	Virul_fac_BrkB
OG0001214	KEJNLGEB	Bdellovibrio_sp_LBG001	KEJNLGEB_3307	264462.Bd2897	1.28E-128	372	K	ribonuclease BN	-	ko:K07058	-	Virul_fac_BrkB
OG0001214	IPACEIKF	Bdellovibrio_bacteriovorus_W	IPACEIKF_2088	765869.BDW_10600	1.01E-187	523	K	ribonuclease BN	-	ko:K07058	-	Virul_fac_BrkB
OG0001214	IGLMDOAF	Bdellovibrio_bacteriovorus_SSB218315	IGLMDOAF_948	264462.Bd2897	1.17E-166	467	K	ribonuclease BN	-	ko:K07058	-	Virul_fac_BrkB
OG0001214	PJDBNBOI	Bdellovibrio_bacteriovorus_strain_109J	PJDBNBOI_2087	264462.Bd2897	1.54E-166	468	K	ribonuclease BN	-	ko:K07058	-	Virul_fac_BrkB
OG0001214	HIPPONOF	Bdellovibrio_bacteriovorus_kdesi	HIPPONOF_1418	264462.Bd2897	3.85E-156	440	K	ribonuclease BN	-	ko:K07058	-	Virul_fac_BrkB
OG0001214	NOHDOEKK	Bdellovibrio_sp_SBM16	NOHDOEKK_2758	1184267.A11Q_1848	1.61E-84	259	K	ribonuclease BN	-	ko:K07058	-	Virul_fac_BrkB
OG0001214	GHHMJKBE	Bdellovibrio_sp_MYbb10	GHHMJKBE_1005	264462.Bd2897	5.81E-115	337	K	ribonuclease BN	-	ko:K07058	-	Virul_fac_BrkB
OG0001214	JDKHBLHE	Bdellovibrio_sp_MYbb11	JDKHBLHE_2752	264462.Bd2897	5.76E-167	469	K	ribonuclease BN	-	ko:K07058	-	Virul_fac_BrkB
OG0001214	OPANECIO	Bdellovibrio_sp_MYbb1	OPANECIO_2825	264462.Bd2897	9.96E-156	440	K	ribonuclease BN	-	ko:K07058	-	Virul_fac_BrkB
OG0001214	CMMIBFMN	Bdellovibrio_sp_MYbb2	CMMIBFMN_1583	264462.Bd2897	3.07E-162	457	K	ribonuclease BN	-	ko:K07058	-	Virul_fac_BrkB
OG0001214	DFMGCFOE	Bdellovibrio_sp_MYbb4	DFMGCFOE_564	264462.Bd2897	7.49E-131	377	K	ribonuclease BN	-	ko:K07058	-	Virul_fac_BrkB
OG0001214	CEHKFMDK	Bdellovibrio_sp_MYbb5	CEHKFMDK_967	264462.Bd2897	2.49E-160	452	K	ribonuclease BN	-	ko:K07058	-	Virul_fac_BrkB
OG0001214	BBFNGLKJ	Bdellovibrio_sp_MYbb7_H2	BBFNGLKJ_3163	264462.Bd2897	5.81E-115	337	K	ribonuclease BN	-	ko:K07058	-	Virul_fac_BrkB
OG0001214	JIPONCPB	Bdellovibrio_sp_ZFWA1	JIPONCPB_307	264462.Bd2897	1.31E-95	288	K	ribonuclease BN	-	ko:K07058	-	Virul_fac_BrkB
OG0001215	KPBGFEJN	Bdellovibrio_bacteriovorus_Tiberius	KPBGFEJN_2905	264462.Bd2941	0	897	M	TIGRFAM Mannose-1-phosphate guanylyltransferase mannose-6-phosphate isomerase	manC	ko:K00971,ko:K16011	ko00051,ko00520,ko01100,ko01110,ko01130,ko02025,map00051,map00520,map01100,map01110,map01130,map02025	MannoseP_isomer,NTP_transferase
OG0001215	EJALOMBC	Bdellovibrio_exovorus_JSS	EJALOMBC_1500	1184267.A11Q_1486	0	926	M	TIGRFAM Mannose-1-phosphate guanylyltransferase mannose-6-phosphate isomerase	manC	ko:K00971,ko:K16011	ko00051,ko00520,ko01100,ko01110,ko01130,ko02025,map00051,map00520,map01100,map01110,map01130,map02025	MannoseP_isomer,NTP_transferase
OG0001215	ACIBNHFA	Bdellovibrio_sp_qaytius	ACIBNHFA_1424	1184267.A11Q_1486	7.48E-223	627	M	TIGRFAM Mannose-1-phosphate guanylyltransferase mannose-6-phosphate isomerase	manC	ko:K00971,ko:K16011	ko00051,ko00520,ko01100,ko01110,ko01130,ko02025,map00051,map00520,map01100,map01110,map01130,map02025	MannoseP_isomer,NTP_transferase
OG0001215	KHMEDBDF	Bdellovibrio_sp_NC01	KHMEDBDF_2989	264462.Bd2941	1.17E-273	755	M	TIGRFAM Mannose-1-phosphate guanylyltransferase mannose-6-phosphate isomerase	manC	ko:K00971,ko:K16011	ko00051,ko00520,ko01100,ko01110,ko01130,ko02025,map00051,map00520,map01100,map01110,map01130,map02025	MannoseP_isomer,NTP_transferase
OG0001215	KMCEACOI	Bdellovibrio_sp_ZAP7	KMCEACOI_828	264462.Bd2941	1.07E-269	745	M	TIGRFAM Mannose-1-phosphate guanylyltransferase mannose-6-phosphate isomerase	manC	ko:K00971,ko:K16011	ko00051,ko00520,ko01100,ko01110,ko01130,ko02025,map00051,map00520,map01100,map01110,map01130,map02025	MannoseP_isomer,NTP_transferase
OG0001215	BIPNCFEL	Bdellovibrio_bacteriovorus_HD100	BIPNCFEL_2712	264462.Bd2941	0	932	M	TIGRFAM Mannose-1-phosphate guanylyltransferase mannose-6-phosphate isomerase	manC	ko:K00971,ko:K16011	ko00051,ko00520,ko01100,ko01110,ko01130,ko02025,map00051,map00520,map01100,map01110,map01130,map02025	MannoseP_isomer,NTP_transferase
OG0001215	NFOGFGKD	Bdellovibrio_sp_KM01	NFOGFGKD_832	264462.Bd2941	3.05E-269	744	M	TIGRFAM Mannose-1-phosphate guanylyltransferase mannose-6-phosphate isomerase	manC	ko:K00971,ko:K16011	ko00051,ko00520,ko01100,ko01110,ko01130,ko02025,map00051,map00520,map01100,map01110,map01130,map02025	MannoseP_isomer,NTP_transferase
OG0001215	KEJNLGEB	Bdellovibrio_sp_LBG001	KEJNLGEB_3276	264462.Bd2941	2.72E-279	769	M	TIGRFAM Mannose-1-phosphate guanylyltransferase mannose-6-phosphate isomerase	manC	ko:K00971,ko:K16011	ko00051,ko00520,ko01100,ko01110,ko01130,ko02025,map00051,map00520,map01100,map01110,map01130,map02025	MannoseP_isomer,NTP_transferase
OG0001215	IPACEIKF	Bdellovibrio_bacteriovorus_W	IPACEIKF_2129	765869.BDW_10800	0	912	M	TIGRFAM Mannose-1-phosphate guanylyltransferase mannose-6-phosphate isomerase	manC	ko:K00971,ko:K16011	ko00051,ko00520,ko01100,ko01110,ko01130,ko02025,map00051,map00520,map01100,map01110,map01130,map02025	MannoseP_isomer,NTP_transferase
OG0001215	IGLMDOAF	Bdellovibrio_bacteriovorus_SSB218315	IGLMDOAF_907	264462.Bd2941	0	880	M	TIGRFAM Mannose-1-phosphate guanylyltransferase mannose-6-phosphate isomerase	manC	ko:K00971,ko:K16011	ko00051,ko00520,ko01100,ko01110,ko01130,ko02025,map00051,map00520,map01100,map01110,map01130,map02025	MannoseP_isomer,NTP_transferase
OG0001215	PJDBNBOI	Bdellovibrio_bacteriovorus_strain_109J	PJDBNBOI_8	264462.Bd2941	0	905	M	TIGRFAM Mannose-1-phosphate guanylyltransferase mannose-6-phosphate isomerase	manC	ko:K00971,ko:K16011	ko00051,ko00520,ko01100,ko01110,ko01130,ko02025,map00051,map00520,map01100,map01110,map01130,map02025	MannoseP_isomer,NTP_transferase
OG0001215	HIPPONOF	Bdellovibrio_bacteriovorus_kdesi	HIPPONOF_3287	264462.Bd2941	5.12E-305	835	M	TIGRFAM Mannose-1-phosphate guanylyltransferase mannose-6-phosphate isomerase	manC	ko:K00971,ko:K16011	ko00051,ko00520,ko01100,ko01110,ko01130,ko02025,map00051,map00520,map01100,map01110,map01130,map02025	MannoseP_isomer,NTP_transferase
OG0001215	NOHDOEKK	Bdellovibrio_sp_SBM16	NOHDOEKK_2653	1184267.A11Q_1486	1.07E-222	628	M	TIGRFAM Mannose-1-phosphate guanylyltransferase mannose-6-phosphate isomerase	manC	ko:K00971,ko:K16011	ko00051,ko00520,ko01100,ko01110,ko01130,ko02025,map00051,map00520,map01100,map01110,map01130,map02025	MannoseP_isomer,NTP_transferase
OG0001215	GHHMJKBE	Bdellovibrio_sp_MYbb10	GHHMJKBE_1061	264462.Bd2941	4.13E-267	739	M	TIGRFAM Mannose-1-phosphate guanylyltransferase mannose-6-phosphate isomerase	manC	ko:K00971,ko:K16011	ko00051,ko00520,ko01100,ko01110,ko01130,ko02025,map00051,map00520,map01100,map01110,map01130,map02025	MannoseP_isomer,NTP_transferase
OG0001215	JDKHBLHE	Bdellovibrio_sp_MYbb11	JDKHBLHE_2793	264462.Bd2941	0	925	M	TIGRFAM Mannose-1-phosphate guanylyltransferase mannose-6-phosphate isomerase	manC	ko:K00971,ko:K16011	ko00051,ko00520,ko01100,ko01110,ko01130,ko02025,map00051,map00520,map01100,map01110,map01130,map02025	MannoseP_isomer,NTP_transferase
OG0001215	OPANECIO	Bdellovibrio_sp_MYbb1	OPANECIO_2865	264462.Bd2941	1.04E-306	839	M	TIGRFAM Mannose-1-phosphate guanylyltransferase mannose-6-phosphate isomerase	manC	ko:K00971,ko:K16011	ko00051,ko00520,ko01100,ko01110,ko01130,ko02025,map00051,map00520,map01100,map01110,map01130,map02025	MannoseP_isomer,NTP_transferase
OG0001215	CMMIBFMN	Bdellovibrio_sp_MYbb2	CMMIBFMN_1542	264462.Bd2941	0	897	M	TIGRFAM Mannose-1-phosphate guanylyltransferase mannose-6-phosphate isomerase	manC	ko:K00971,ko:K16011	ko00051,ko00520,ko01100,ko01110,ko01130,ko02025,map00051,map00520,map01100,map01110,map01130,map02025	MannoseP_isomer,NTP_transferase
OG0001215	DFMGCFOE	Bdellovibrio_sp_MYbb4	DFMGCFOE_585	264462.Bd2941	7.56E-263	728	M	TIGRFAM Mannose-1-phosphate guanylyltransferase mannose-6-phosphate isomerase	manC	ko:K00971,ko:K16011	ko00051,ko00520,ko01100,ko01110,ko01130,ko02025,map00051,map00520,map01100,map01110,map01130,map02025	MannoseP_isomer,NTP_transferase
OG0001215	CEHKFMDK	Bdellovibrio_sp_MYbb5	CEHKFMDK_925	264462.Bd2941	0	889	M	TIGRFAM Mannose-1-phosphate guanylyltransferase mannose-6-phosphate isomerase	manC	ko:K00971,ko:K16011	ko00051,ko00520,ko01100,ko01110,ko01130,ko02025,map00051,map00520,map01100,map01110,map01130,map02025	MannoseP_isomer,NTP_transferase
OG0001215	BBFNGLKJ	Bdellovibrio_sp_MYbb7_H2	BBFNGLKJ_3219	264462.Bd2941	4.13E-267	739	M	TIGRFAM Mannose-1-phosphate guanylyltransferase mannose-6-phosphate isomerase	manC	ko:K00971,ko:K16011	ko00051,ko00520,ko01100,ko01110,ko01130,ko02025,map00051,map00520,map01100,map01110,map01130,map02025	MannoseP_isomer,NTP_transferase
OG0001215	JIPONCPB	Bdellovibrio_sp_ZFWA1	JIPONCPB_328	264462.Bd2941	1.03E-234	657	M	TIGRFAM Mannose-1-phosphate guanylyltransferase mannose-6-phosphate isomerase	manC	ko:K00971,ko:K16011	ko00051,ko00520,ko01100,ko01110,ko01130,ko02025,map00051,map00520,map01100,map01110,map01130,map02025	MannoseP_isomer,NTP_transferase
OG0001216	KPBGFEJN	Bdellovibrio_bacteriovorus_Tiberius	KPBGFEJN_2906	264462.Bd2942	3.71E-216	599	S	Lysylphosphatidylglycerol synthase TM region	-	ko:K07027	-	LPG_synthase_TM
OG0001216	EJALOMBC	Bdellovibrio_exovorus_JSS	EJALOMBC_1902	1184267.A11Q_1881	3.07E-218	604	S	Lysylphosphatidylglycerol synthase TM region	-	ko:K07027	-	LPG_synthase_TM
OG0001216	KHMEDBDF	Bdellovibrio_sp_NC01	KHMEDBDF_2990	264462.Bd2942	4.24E-157	449	S	Lysylphosphatidylglycerol synthase TM region	-	ko:K07027	-	LPG_synthase_TM
OG0001216	KMCEACOI	Bdellovibrio_sp_ZAP7	KMCEACOI_827	264462.Bd2942	1.58E-145	420	S	Lysylphosphatidylglycerol synthase TM region	-	ko:K07027	-	LPG_synthase_TM
OG0001216	BIPNCFEL	Bdellovibrio_bacteriovorus_HD100	BIPNCFEL_2713	264462.Bd2942	2.98E-222	614	S	Lysylphosphatidylglycerol synthase TM region	-	ko:K07027	-	LPG_synthase_TM
OG0001216	NFOGFGKD	Bdellovibrio_sp_KM01	NFOGFGKD_831	264462.Bd2942	1.94E-146	422	S	Lysylphosphatidylglycerol synthase TM region	-	ko:K07027	-	LPG_synthase_TM
OG0001216	KEJNLGEB	Bdellovibrio_sp_LBG001	KEJNLGEB_3273	264462.Bd2942	4.89E-161	459	S	Lysylphosphatidylglycerol synthase TM region	-	ko:K07027	-	LPG_synthase_TM
OG0001216	IPACEIKF	Bdellovibrio_bacteriovorus_W	IPACEIKF_2130	765869.BDW_10805	1.32E-226	625	S	Lysylphosphatidylglycerol synthase TM region	-	ko:K07027	-	LPG_synthase_TM
OG0001216	IGLMDOAF	Bdellovibrio_bacteriovorus_SSB218315	IGLMDOAF_906	264462.Bd2942	1.38E-211	587	S	Lysylphosphatidylglycerol synthase TM region	-	ko:K07027	-	LPG_synthase_TM
OG0001216	PJDBNBOI	Bdellovibrio_bacteriovorus_strain_109J	PJDBNBOI_9	264462.Bd2942	3.47E-221	612	S	Lysylphosphatidylglycerol synthase TM region	-	ko:K07027	-	LPG_synthase_TM
OG0001216	HIPPONOF	Bdellovibrio_bacteriovorus_kdesi	HIPPONOF_3286	264462.Bd2942	9.69E-198	552	S	Lysylphosphatidylglycerol synthase TM region	-	ko:K07027	-	LPG_synthase_TM
OG0001216	NOHDOEKK	Bdellovibrio_sp_SBM16	NOHDOEKK_277	1184267.A11Q_1881	9.58E-52	181	S	Lysylphosphatidylglycerol synthase TM region	-	ko:K07027	-	LPG_synthase_TM
OG0001216	GHHMJKBE	Bdellovibrio_sp_MYbb10	GHHMJKBE_1062	264462.Bd2942	1.11E-145	421	S	Lysylphosphatidylglycerol synthase TM region	-	ko:K07027	-	LPG_synthase_TM
OG0001216	JDKHBLHE	Bdellovibrio_sp_MYbb11	JDKHBLHE_2794	264462.Bd2942	3.47E-221	612	S	Lysylphosphatidylglycerol synthase TM region	-	ko:K07027	-	LPG_synthase_TM
OG0001216	OPANECIO	Bdellovibrio_sp_MYbb1	OPANECIO_2866	264462.Bd2942	1.95E-197	551	S	Lysylphosphatidylglycerol synthase TM region	-	ko:K07027	-	LPG_synthase_TM
OG0001216	CMMIBFMN	Bdellovibrio_sp_MYbb2	CMMIBFMN_1541	264462.Bd2942	5.27E-216	598	S	Lysylphosphatidylglycerol synthase TM region	-	ko:K07027	-	LPG_synthase_TM
OG0001216	DFMGCFOE	Bdellovibrio_sp_MYbb4	DFMGCFOE_588	264462.Bd2942	3.63E-152	437	S	Lysylphosphatidylglycerol synthase TM region	-	ko:K07027	-	LPG_synthase_TM
OG0001216	CEHKFMDK	Bdellovibrio_sp_MYbb5	CEHKFMDK_924	264462.Bd2942	3.05E-215	597	S	Lysylphosphatidylglycerol synthase TM region	-	ko:K07027	-	LPG_synthase_TM
OG0001216	BBFNGLKJ	Bdellovibrio_sp_MYbb7_H2	BBFNGLKJ_3220	264462.Bd2942	1.11E-145	421	S	Lysylphosphatidylglycerol synthase TM region	-	ko:K07027	-	LPG_synthase_TM
OG0001216	JIPONCPB	Bdellovibrio_sp_ZFWA1	JIPONCPB_330	264462.Bd2942	3.36E-101	308	S	Lysylphosphatidylglycerol synthase TM region	-	ko:K07027	-	LPG_synthase_TM
OG0001217	KPBGFEJN	Bdellovibrio_bacteriovorus_Tiberius	KPBGFEJN_2908	264462.Bd2944	1.50E-112	324	S	Uncharacterized protein conserved in bacteria (DUF2062)	-	-	-	DUF2062
OG0001217	EJALOMBC	Bdellovibrio_exovorus_JSS	EJALOMBC_1904	1184267.A11Q_1883	2.14E-117	336	S	Uncharacterized protein conserved in bacteria (DUF2062)	-	-	-	DUF2062
OG0001217	ACIBNHFA	Bdellovibrio_sp_qaytius	ACIBNHFA_2461	1184267.A11Q_1883	9.18E-66	206	S	Uncharacterized protein conserved in bacteria (DUF2062)	-	-	-	DUF2062
OG0001217	KHMEDBDF	Bdellovibrio_sp_NC01	KHMEDBDF_2992	264462.Bd2944	4.43E-89	265	S	Uncharacterized protein conserved in bacteria (DUF2062)	-	-	-	DUF2062
OG0001217	KMCEACOI	Bdellovibrio_sp_ZAP7	KMCEACOI_825	264462.Bd2944	4.90E-84	252	S	Uncharacterized protein conserved in bacteria (DUF2062)	-	-	-	DUF2062
OG0001217	BIPNCFEL	Bdellovibrio_bacteriovorus_HD100	BIPNCFEL_2715	264462.Bd2944	1.10E-114	329	S	Uncharacterized protein conserved in bacteria (DUF2062)	-	-	-	DUF2062
OG0001217	NFOGFGKD	Bdellovibrio_sp_KM01	NFOGFGKD_829	264462.Bd2944	1.71E-84	253	S	Uncharacterized protein conserved in bacteria (DUF2062)	-	-	-	DUF2062
OG0001217	KEJNLGEB	Bdellovibrio_sp_LBG001	KEJNLGEB_3271	264462.Bd2944	5.91E-94	277	S	Uncharacterized protein conserved in bacteria (DUF2062)	-	-	-	DUF2062
OG0001217	IPACEIKF	Bdellovibrio_bacteriovorus_W	IPACEIKF_2132	765869.BDW_10815	1.75E-111	321	S	Uncharacterized protein conserved in bacteria (DUF2062)	-	-	-	DUF2062
OG0001217	IGLMDOAF	Bdellovibrio_bacteriovorus_SSB218315	IGLMDOAF_904	264462.Bd2944	8.69E-112	322	S	Uncharacterized protein conserved in bacteria (DUF2062)	-	-	-	DUF2062
OG0001217	PJDBNBOI	Bdellovibrio_bacteriovorus_strain_109J	PJDBNBOI_11	264462.Bd2944	1.10E-114	329	S	Uncharacterized protein conserved in bacteria (DUF2062)	-	-	-	DUF2062
OG0001217	HIPPONOF	Bdellovibrio_bacteriovorus_kdesi	HIPPONOF_3283	264462.Bd2944	3.49E-102	298	S	Uncharacterized protein conserved in bacteria (DUF2062)	-	-	-	DUF2062
OG0001217	NOHDOEKK	Bdellovibrio_sp_SBM16	NOHDOEKK_276	1184267.A11Q_1883	4.56E-66	206	S	Uncharacterized protein conserved in bacteria (DUF2062)	-	-	-	DUF2062
OG0001217	GHHMJKBE	Bdellovibrio_sp_MYbb10	GHHMJKBE_1064	264462.Bd2944	8.98E-73	223	S	Uncharacterized protein conserved in bacteria (DUF2062)	-	-	-	DUF2062
OG0001217	JDKHBLHE	Bdellovibrio_sp_MYbb11	JDKHBLHE_2796	264462.Bd2944	1.10E-114	329	S	Uncharacterized protein conserved in bacteria (DUF2062)	-	-	-	DUF2062
OG0001217	OPANECIO	Bdellovibrio_sp_MYbb1	OPANECIO_2868	264462.Bd2944	1.42E-101	296	S	Uncharacterized protein conserved in bacteria (DUF2062)	-	-	-	DUF2062
OG0001217	CMMIBFMN	Bdellovibrio_sp_MYbb2	CMMIBFMN_1539	264462.Bd2944	1.50E-112	324	S	Uncharacterized protein conserved in bacteria (DUF2062)	-	-	-	DUF2062
OG0001217	DFMGCFOE	Bdellovibrio_sp_MYbb4	DFMGCFOE_590	765869.BDW_10815	1.62E-91	271	S	Uncharacterized protein conserved in bacteria (DUF2062)	-	-	-	DUF2062
OG0001217	CEHKFMDK	Bdellovibrio_sp_MYbb5	CEHKFMDK_922	264462.Bd2944	1.50E-112	324	S	Uncharacterized protein conserved in bacteria (DUF2062)	-	-	-	DUF2062
OG0001217	BBFNGLKJ	Bdellovibrio_sp_MYbb7_H2	BBFNGLKJ_3222	264462.Bd2944	8.98E-73	223	S	Uncharacterized protein conserved in bacteria (DUF2062)	-	-	-	DUF2062
OG0001217	JIPONCPB	Bdellovibrio_sp_ZFWA1	JIPONCPB_332	264462.Bd2944	2.99E-78	237	S	Uncharacterized protein conserved in bacteria (DUF2062)	-	-	-	DUF2062
OG0001218	KPBGFEJN	Bdellovibrio_bacteriovorus_Tiberius	KPBGFEJN_2909	264462.Bd2946	0	1115	M	Protein involved in outer membrane biogenesis	-	-	-	-
OG0001218	EJALOMBC	Bdellovibrio_exovorus_JSS	EJALOMBC_1905	1184267.A11Q_1884	0	1125	M	Protein involved in outer membrane biogenesis	-	-	-	-
OG0001218	ACIBNHFA	Bdellovibrio_sp_qaytius	ACIBNHFA_2462	1184267.A11Q_1884	6.54E-189	557	M	Protein involved in outer membrane biogenesis	-	-	-	-
OG0001218	KHMEDBDF	Bdellovibrio_sp_NC01	KHMEDBDF_2993	264462.Bd2946	1.45E-289	811	M	Protein involved in outer membrane biogenesis	-	-	-	-
OG0001218	KMCEACOI	Bdellovibrio_sp_ZAP7	KMCEACOI_824	264462.Bd2946	1.89E-292	819	M	Protein involved in outer membrane biogenesis	-	-	-	-
OG0001218	BIPNCFEL	Bdellovibrio_bacteriovorus_HD100	BIPNCFEL_2716	264462.Bd2946	0	1140	M	Protein involved in outer membrane biogenesis	-	-	-	-
OG0001218	NFOGFGKD	Bdellovibrio_sp_KM01	NFOGFGKD_828	264462.Bd2946	7.03E-295	825	M	Protein involved in outer membrane biogenesis	-	-	-	-
OG0001218	KEJNLGEB	Bdellovibrio_sp_LBG001	KEJNLGEB_3270	264462.Bd2946	4.10E-295	825	M	Protein involved in outer membrane biogenesis	-	-	-	-
OG0001218	IPACEIKF	Bdellovibrio_bacteriovorus_W	IPACEIKF_2133	765869.BDW_10820	0	1044	M	Protein involved in outer membrane biogenesis	-	-	-	-
OG0001218	IGLMDOAF	Bdellovibrio_bacteriovorus_SSB218315	IGLMDOAF_903	264462.Bd2946	0	1102	M	Protein involved in outer membrane biogenesis	-	-	-	-
OG0001218	PJDBNBOI	Bdellovibrio_bacteriovorus_strain_109J	PJDBNBOI_12	264462.Bd2946	0	1136	M	Protein involved in outer membrane biogenesis	-	-	-	-
OG0001218	HIPPONOF	Bdellovibrio_bacteriovorus_kdesi	HIPPONOF_3282	264462.Bd2946	0	988	M	Protein involved in outer membrane biogenesis	-	-	-	-
OG0001218	NOHDOEKK	Bdellovibrio_sp_SBM16	NOHDOEKK_275	1184267.A11Q_1884	2.42E-193	568	M	Protein involved in outer membrane biogenesis	-	-	-	-
OG0001218	GHHMJKBE	Bdellovibrio_sp_MYbb10	GHHMJKBE_1065	264462.Bd2946	3.00E-284	798	M	Protein involved in outer membrane biogenesis	-	-	-	-
OG0001218	JDKHBLHE	Bdellovibrio_sp_MYbb11	JDKHBLHE_2797	264462.Bd2946	0	1134	M	Protein involved in outer membrane biogenesis	-	-	-	-
OG0001218	OPANECIO	Bdellovibrio_sp_MYbb1	OPANECIO_2869	264462.Bd2946	0	990	M	Protein involved in outer membrane biogenesis	-	-	-	-
OG0001218	CMMIBFMN	Bdellovibrio_sp_MYbb2	CMMIBFMN_1538	264462.Bd2946	0	1115	M	Protein involved in outer membrane biogenesis	-	-	-	-
OG0001218	DFMGCFOE	Bdellovibrio_sp_MYbb4	DFMGCFOE_591	264462.Bd2946	0	890	M	Protein involved in outer membrane biogenesis	-	-	-	-
OG0001218	CEHKFMDK	Bdellovibrio_sp_MYbb5	CEHKFMDK_921	264462.Bd2946	0	1114	M	Protein involved in outer membrane biogenesis	-	-	-	-
OG0001218	BBFNGLKJ	Bdellovibrio_sp_MYbb7_H2	BBFNGLKJ_3223	264462.Bd2946	3.00E-284	798	M	Protein involved in outer membrane biogenesis	-	-	-	-
OG0001218	JIPONCPB	Bdellovibrio_sp_ZFWA1	JIPONCPB_333	264462.Bd2946	1.94E-192	564	M	Protein involved in outer membrane biogenesis	-	-	-	-
OG0001219	KPBGFEJN	Bdellovibrio_bacteriovorus_Tiberius	KPBGFEJN_2911	264462.Bd2948	7.71E-129	367	CO	alkyl hydroperoxide reductase Thiol specific antioxidant Mal allergen	resA	-	-	AhpC-TSA
OG0001219	EJALOMBC	Bdellovibrio_exovorus_JSS	EJALOMBC_1906	1184267.A11Q_1885	8.63E-131	371	CO	alkyl hydroperoxide reductase Thiol specific antioxidant Mal allergen	resA	-	-	AhpC-TSA
OG0001219	KHMEDBDF	Bdellovibrio_sp_NC01	KHMEDBDF_2995	264462.Bd2948	4.98E-87	261	CO	alkyl hydroperoxide reductase Thiol specific antioxidant Mal allergen	resA	-	-	AhpC-TSA
OG0001219	KMCEACOI	Bdellovibrio_sp_ZAP7	KMCEACOI_821	264462.Bd2948	2.64E-85	256	CO	alkyl hydroperoxide reductase Thiol specific antioxidant Mal allergen	resA	-	-	AhpC-TSA
OG0001219	BIPNCFEL	Bdellovibrio_bacteriovorus_HD100	BIPNCFEL_2718	264462.Bd2948	4.32E-135	382	CO	alkyl hydroperoxide reductase Thiol specific antioxidant Mal allergen	resA	-	-	AhpC-TSA
OG0001219	NFOGFGKD	Bdellovibrio_sp_KM01	NFOGFGKD_825	264462.Bd2948	4.58E-86	258	CO	alkyl hydroperoxide reductase Thiol specific antioxidant Mal allergen	resA	-	-	AhpC-TSA
OG0001219	KEJNLGEB	Bdellovibrio_sp_LBG001	KEJNLGEB_3268	264462.Bd2948	9.43E-83	250	CO	alkyl hydroperoxide reductase Thiol specific antioxidant Mal allergen	resA	-	-	AhpC-TSA
OG0001219	IPACEIKF	Bdellovibrio_bacteriovorus_W	IPACEIKF_2134	765869.BDW_10825	3.50E-138	390	CO	alkyl hydroperoxide reductase Thiol specific antioxidant Mal allergen	resA	-	-	AhpC-TSA
OG0001219	IGLMDOAF	Bdellovibrio_bacteriovorus_SSB218315	IGLMDOAF_901	264462.Bd2948	1.49E-126	361	CO	alkyl hydroperoxide reductase Thiol specific antioxidant Mal allergen	resA	-	-	AhpC-TSA
OG0001219	PJDBNBOI	Bdellovibrio_bacteriovorus_strain_109J	PJDBNBOI_14	264462.Bd2948	2.50E-134	380	CO	alkyl hydroperoxide reductase Thiol specific antioxidant Mal allergen	resA	-	-	AhpC-TSA
OG0001219	HIPPONOF	Bdellovibrio_bacteriovorus_kdesi	HIPPONOF_3280	264462.Bd2948	1.09E-107	313	CO	alkyl hydroperoxide reductase Thiol specific antioxidant Mal allergen	resA	-	-	AhpC-TSA
OG0001219	GHHMJKBE	Bdellovibrio_sp_MYbb10	GHHMJKBE_1068	264462.Bd2948	1.45E-89	267	CO	alkyl hydroperoxide reductase Thiol specific antioxidant Mal allergen	resA	-	-	AhpC-TSA
OG0001219	JDKHBLHE	Bdellovibrio_sp_MYbb11	JDKHBLHE_2799	264462.Bd2948	4.32E-135	382	CO	alkyl hydroperoxide reductase Thiol specific antioxidant Mal allergen	resA	-	-	AhpC-TSA
OG0001219	OPANECIO	Bdellovibrio_sp_MYbb1	OPANECIO_2871	264462.Bd2948	1.14E-109	318	CO	alkyl hydroperoxide reductase Thiol specific antioxidant Mal allergen	resA	-	-	AhpC-TSA
OG0001219	CMMIBFMN	Bdellovibrio_sp_MYbb2	CMMIBFMN_1536	264462.Bd2948	7.71E-129	367	CO	alkyl hydroperoxide reductase Thiol specific antioxidant Mal allergen	resA	-	-	AhpC-TSA
OG0001219	DFMGCFOE	Bdellovibrio_sp_MYbb4	DFMGCFOE_593	264462.Bd2948	4.18E-91	271	CO	alkyl hydroperoxide reductase Thiol specific antioxidant Mal allergen	resA	-	-	AhpC-TSA
OG0001219	CEHKFMDK	Bdellovibrio_sp_MYbb5	CEHKFMDK_919	264462.Bd2948	2.58E-127	363	CO	alkyl hydroperoxide reductase Thiol specific antioxidant Mal allergen	resA	-	-	AhpC-TSA
OG0001219	BBFNGLKJ	Bdellovibrio_sp_MYbb7_H2	BBFNGLKJ_3226	264462.Bd2948	1.02E-89	268	CO	alkyl hydroperoxide reductase Thiol specific antioxidant Mal allergen	resA	-	-	AhpC-TSA
OG0001219	JIPONCPB	Bdellovibrio_sp_ZFWA1	JIPONCPB_334	264462.Bd2948	6.31E-67	210	CO	alkyl hydroperoxide reductase Thiol specific antioxidant Mal allergen	resA	-	-	AhpC-TSA
OG0001220	KPBGFEJN	Bdellovibrio_bacteriovorus_Tiberius	KPBGFEJN_2912	264462.Bd2949	1.74E-87	261	J	Ribosomal protein L17	rplQ	ko:K02879	ko03010,map03010	Ribosomal_L17
OG0001220	EJALOMBC	Bdellovibrio_exovorus_JSS	EJALOMBC_1907	1184267.A11Q_1886	4.80E-110	318	J	Ribosomal protein L17	rplQ	ko:K02879	ko03010,map03010	Ribosomal_L17
OG0001220	ACIBNHFA	Bdellovibrio_sp_qaytius	ACIBNHFA_2466	1184267.A11Q_1886	2.12E-69	215	J	Ribosomal protein L17	rplQ	ko:K02879	ko03010,map03010	Ribosomal_L17
OG0001220	KHMEDBDF	Bdellovibrio_sp_NC01	KHMEDBDF_2996	264462.Bd2949	1.52E-76	233	J	Ribosomal protein L17	rplQ	ko:K02879	ko03010,map03010	Ribosomal_L17
OG0001220	KMCEACOI	Bdellovibrio_sp_ZAP7	KMCEACOI_820	264462.Bd2949	2.40E-74	228	J	Ribosomal protein L17	rplQ	ko:K02879	ko03010,map03010	Ribosomal_L17
OG0001220	BIPNCFEL	Bdellovibrio_bacteriovorus_HD100	BIPNCFEL_2719	264462.Bd2949	1.29E-89	266	J	Ribosomal protein L17	rplQ	ko:K02879	ko03010,map03010	Ribosomal_L17
OG0001220	NFOGFGKD	Bdellovibrio_sp_KM01	NFOGFGKD_824	264462.Bd2949	1.38E-73	226	J	Ribosomal protein L17	rplQ	ko:K02879	ko03010,map03010	Ribosomal_L17
OG0001220	KEJNLGEB	Bdellovibrio_sp_LBG001	KEJNLGEB_3267	765869.BDW_10830	3.57E-77	234	J	Ribosomal protein L17	rplQ	ko:K02879	ko03010,map03010	Ribosomal_L17
OG0001220	IPACEIKF	Bdellovibrio_bacteriovorus_W	IPACEIKF_2135	765869.BDW_10830	4.15E-103	300	J	Ribosomal protein L17	rplQ	ko:K02879	ko03010,map03010	Ribosomal_L17
OG0001220	IGLMDOAF	Bdellovibrio_bacteriovorus_SSB218315	IGLMDOAF_900	264462.Bd2949	1.74E-87	261	J	Ribosomal protein L17	rplQ	ko:K02879	ko03010,map03010	Ribosomal_L17
OG0001220	PJDBNBOI	Bdellovibrio_bacteriovorus_strain_109J	PJDBNBOI_15	264462.Bd2949	1.29E-89	266	J	Ribosomal protein L17	rplQ	ko:K02879	ko03010,map03010	Ribosomal_L17
OG0001220	HIPPONOF	Bdellovibrio_bacteriovorus_kdesi	HIPPONOF_3279	264462.Bd2949	1.18E-79	241	J	Ribosomal protein L17	rplQ	ko:K02879	ko03010,map03010	Ribosomal_L17
OG0001220	NOHDOEKK	Bdellovibrio_sp_SBM16	NOHDOEKK_271	1184267.A11Q_1886	1.66E-79	241	J	Ribosomal protein L17	rplQ	ko:K02879	ko03010,map03010	Ribosomal_L17
OG0001220	GHHMJKBE	Bdellovibrio_sp_MYbb10	GHHMJKBE_1069	264462.Bd2949	1.38E-73	226	J	Ribosomal protein L17	rplQ	ko:K02879	ko03010,map03010	Ribosomal_L17
OG0001220	JDKHBLHE	Bdellovibrio_sp_MYbb11	JDKHBLHE_2800	264462.Bd2949	1.29E-89	266	J	Ribosomal protein L17	rplQ	ko:K02879	ko03010,map03010	Ribosomal_L17
OG0001220	OPANECIO	Bdellovibrio_sp_MYbb1	OPANECIO_2872	264462.Bd2949	6.08E-80	242	J	Ribosomal protein L17	rplQ	ko:K02879	ko03010,map03010	Ribosomal_L17
OG0001220	CMMIBFMN	Bdellovibrio_sp_MYbb2	CMMIBFMN_1535	264462.Bd2949	1.74E-87	261	J	Ribosomal protein L17	rplQ	ko:K02879	ko03010,map03010	Ribosomal_L17
OG0001220	DFMGCFOE	Bdellovibrio_sp_MYbb4	DFMGCFOE_594	264462.Bd2949	2.73E-76	233	J	Ribosomal protein L17	rplQ	ko:K02879	ko03010,map03010	Ribosomal_L17
OG0001220	CEHKFMDK	Bdellovibrio_sp_MYbb5	CEHKFMDK_918	264462.Bd2949	1.23E-87	261	J	Ribosomal protein L17	rplQ	ko:K02879	ko03010,map03010	Ribosomal_L17
OG0001220	BBFNGLKJ	Bdellovibrio_sp_MYbb7_H2	BBFNGLKJ_3227	264462.Bd2949	1.38E-73	226	J	Ribosomal protein L17	rplQ	ko:K02879	ko03010,map03010	Ribosomal_L17
OG0001220	JIPONCPB	Bdellovibrio_sp_ZFWA1	JIPONCPB_335	264462.Bd2949	2.49E-64	202	J	Ribosomal protein L17	rplQ	ko:K02879	ko03010,map03010	Ribosomal_L17
OG0001221	KPBGFEJN	Bdellovibrio_bacteriovorus_Tiberius	KPBGFEJN_2913	264462.Bd2950	1.17E-236	651	K	DNA-dependent RNA polymerase catalyzes the transcription of DNA into RNA using the four ribonucleoside triphosphates as substrates	rpoA	ko:K03040	ko00230,ko00240,ko01100,ko03020,map00230,map00240,map01100,map03020	RNA_pol_A_CTD,RNA_pol_A_bac,RNA_pol_L
OG0001221	EJALOMBC	Bdellovibrio_exovorus_JSS	EJALOMBC_1908	1184267.A11Q_1887	5.80E-247	678	K	DNA-dependent RNA polymerase catalyzes the transcription of DNA into RNA using the four ribonucleoside triphosphates as substrates	rpoA	ko:K03040	ko00230,ko00240,ko01100,ko03020,map00230,map00240,map01100,map03020	RNA_pol_A_CTD,RNA_pol_A_bac,RNA_pol_L
OG0001221	ACIBNHFA	Bdellovibrio_sp_qaytius	ACIBNHFA_2467	1184267.A11Q_1887	4.04E-210	585	K	DNA-dependent RNA polymerase catalyzes the transcription of DNA into RNA using the four ribonucleoside triphosphates as substrates	rpoA	ko:K03040	ko00230,ko00240,ko01100,ko03020,map00230,map00240,map01100,map03020	RNA_pol_A_CTD,RNA_pol_A_bac,RNA_pol_L
OG0001221	KHMEDBDF	Bdellovibrio_sp_NC01	KHMEDBDF_2997	765869.BDW_10835	2.46E-230	636	K	DNA-dependent RNA polymerase catalyzes the transcription of DNA into RNA using the four ribonucleoside triphosphates as substrates	rpoA	ko:K03040	ko00230,ko00240,ko01100,ko03020,map00230,map00240,map01100,map03020	RNA_pol_A_CTD,RNA_pol_A_bac,RNA_pol_L
OG0001221	KMCEACOI	Bdellovibrio_sp_ZAP7	KMCEACOI_819	765869.BDW_10835	4.08E-229	633	K	DNA-dependent RNA polymerase catalyzes the transcription of DNA into RNA using the four ribonucleoside triphosphates as substrates	rpoA	ko:K03040	ko00230,ko00240,ko01100,ko03020,map00230,map00240,map01100,map03020	RNA_pol_A_CTD,RNA_pol_A_bac,RNA_pol_L
OG0001221	BIPNCFEL	Bdellovibrio_bacteriovorus_HD100	BIPNCFEL_2720	264462.Bd2950	1.17E-236	651	K	DNA-dependent RNA polymerase catalyzes the transcription of DNA into RNA using the four ribonucleoside triphosphates as substrates	rpoA	ko:K03040	ko00230,ko00240,ko01100,ko03020,map00230,map00240,map01100,map03020	RNA_pol_A_CTD,RNA_pol_A_bac,RNA_pol_L
OG0001221	NFOGFGKD	Bdellovibrio_sp_KM01	NFOGFGKD_823	765869.BDW_10835	4.08E-229	633	K	DNA-dependent RNA polymerase catalyzes the transcription of DNA into RNA using the four ribonucleoside triphosphates as substrates	rpoA	ko:K03040	ko00230,ko00240,ko01100,ko03020,map00230,map00240,map01100,map03020	RNA_pol_A_CTD,RNA_pol_A_bac,RNA_pol_L
OG0001221	KEJNLGEB	Bdellovibrio_sp_LBG001	KEJNLGEB_3266	765869.BDW_10835	1.81E-232	641	K	DNA-dependent RNA polymerase catalyzes the transcription of DNA into RNA using the four ribonucleoside triphosphates as substrates	rpoA	ko:K03040	ko00230,ko00240,ko01100,ko03020,map00230,map00240,map01100,map03020	RNA_pol_A_CTD,RNA_pol_A_bac,RNA_pol_L
OG0001221	IPACEIKF	Bdellovibrio_bacteriovorus_W	IPACEIKF_2136	765869.BDW_10835	4.97E-249	683	K	DNA-dependent RNA polymerase catalyzes the transcription of DNA into RNA using the four ribonucleoside triphosphates as substrates	rpoA	ko:K03040	ko00230,ko00240,ko01100,ko03020,map00230,map00240,map01100,map03020	RNA_pol_A_CTD,RNA_pol_A_bac,RNA_pol_L
OG0001221	IGLMDOAF	Bdellovibrio_bacteriovorus_SSB218315	IGLMDOAF_899	264462.Bd2950	1.17E-236	651	K	DNA-dependent RNA polymerase catalyzes the transcription of DNA into RNA using the four ribonucleoside triphosphates as substrates	rpoA	ko:K03040	ko00230,ko00240,ko01100,ko03020,map00230,map00240,map01100,map03020	RNA_pol_A_CTD,RNA_pol_A_bac,RNA_pol_L
OG0001221	PJDBNBOI	Bdellovibrio_bacteriovorus_strain_109J	PJDBNBOI_16	264462.Bd2950	1.17E-236	651	K	DNA-dependent RNA polymerase catalyzes the transcription of DNA into RNA using the four ribonucleoside triphosphates as substrates	rpoA	ko:K03040	ko00230,ko00240,ko01100,ko03020,map00230,map00240,map01100,map03020	RNA_pol_A_CTD,RNA_pol_A_bac,RNA_pol_L
OG0001221	HIPPONOF	Bdellovibrio_bacteriovorus_kdesi	HIPPONOF_3278	264462.Bd2950	9.61E-236	649	K	DNA-dependent RNA polymerase catalyzes the transcription of DNA into RNA using the four ribonucleoside triphosphates as substrates	rpoA	ko:K03040	ko00230,ko00240,ko01100,ko03020,map00230,map00240,map01100,map03020	RNA_pol_A_CTD,RNA_pol_A_bac,RNA_pol_L
OG0001221	NOHDOEKK	Bdellovibrio_sp_SBM16	NOHDOEKK_270	1184267.A11Q_1887	1.65E-211	588	K	DNA-dependent RNA polymerase catalyzes the transcription of DNA into RNA using the four ribonucleoside triphosphates as substrates	rpoA	ko:K03040	ko00230,ko00240,ko01100,ko03020,map00230,map00240,map01100,map03020	RNA_pol_A_CTD,RNA_pol_A_bac,RNA_pol_L
OG0001221	GHHMJKBE	Bdellovibrio_sp_MYbb10	GHHMJKBE_1070	765869.BDW_10835	1.17E-228	632	K	DNA-dependent RNA polymerase catalyzes the transcription of DNA into RNA using the four ribonucleoside triphosphates as substrates	rpoA	ko:K03040	ko00230,ko00240,ko01100,ko03020,map00230,map00240,map01100,map03020	RNA_pol_A_CTD,RNA_pol_A_bac,RNA_pol_L
OG0001221	JDKHBLHE	Bdellovibrio_sp_MYbb11	JDKHBLHE_2801	264462.Bd2950	1.17E-236	651	K	DNA-dependent RNA polymerase catalyzes the transcription of DNA into RNA using the four ribonucleoside triphosphates as substrates	rpoA	ko:K03040	ko00230,ko00240,ko01100,ko03020,map00230,map00240,map01100,map03020	RNA_pol_A_CTD,RNA_pol_A_bac,RNA_pol_L
OG0001221	OPANECIO	Bdellovibrio_sp_MYbb1	OPANECIO_2873	264462.Bd2950	9.61E-236	649	K	DNA-dependent RNA polymerase catalyzes the transcription of DNA into RNA using the four ribonucleoside triphosphates as substrates	rpoA	ko:K03040	ko00230,ko00240,ko01100,ko03020,map00230,map00240,map01100,map03020	RNA_pol_A_CTD,RNA_pol_A_bac,RNA_pol_L
OG0001221	CMMIBFMN	Bdellovibrio_sp_MYbb2	CMMIBFMN_1534	264462.Bd2950	1.17E-236	651	K	DNA-dependent RNA polymerase catalyzes the transcription of DNA into RNA using the four ribonucleoside triphosphates as substrates	rpoA	ko:K03040	ko00230,ko00240,ko01100,ko03020,map00230,map00240,map01100,map03020	RNA_pol_A_CTD,RNA_pol_A_bac,RNA_pol_L
OG0001221	DFMGCFOE	Bdellovibrio_sp_MYbb4	DFMGCFOE_595	765869.BDW_10835	4.44E-231	638	K	DNA-dependent RNA polymerase catalyzes the transcription of DNA into RNA using the four ribonucleoside triphosphates as substrates	rpoA	ko:K03040	ko00230,ko00240,ko01100,ko03020,map00230,map00240,map01100,map03020	RNA_pol_A_CTD,RNA_pol_A_bac,RNA_pol_L
OG0001221	CEHKFMDK	Bdellovibrio_sp_MYbb5	CEHKFMDK_917	264462.Bd2950	1.17E-236	651	K	DNA-dependent RNA polymerase catalyzes the transcription of DNA into RNA using the four ribonucleoside triphosphates as substrates	rpoA	ko:K03040	ko00230,ko00240,ko01100,ko03020,map00230,map00240,map01100,map03020	RNA_pol_A_CTD,RNA_pol_A_bac,RNA_pol_L
OG0001221	BBFNGLKJ	Bdellovibrio_sp_MYbb7_H2	BBFNGLKJ_3228	765869.BDW_10835	1.17E-228	632	K	DNA-dependent RNA polymerase catalyzes the transcription of DNA into RNA using the four ribonucleoside triphosphates as substrates	rpoA	ko:K03040	ko00230,ko00240,ko01100,ko03020,map00230,map00240,map01100,map03020	RNA_pol_A_CTD,RNA_pol_A_bac,RNA_pol_L
OG0001221	JIPONCPB	Bdellovibrio_sp_ZFWA1	JIPONCPB_336	765869.BDW_10835	2.36E-214	595	K	DNA-dependent RNA polymerase catalyzes the transcription of DNA into RNA using the four ribonucleoside triphosphates as substrates	rpoA	ko:K03040	ko00230,ko00240,ko01100,ko03020,map00230,map00240,map01100,map03020	RNA_pol_A_CTD,RNA_pol_A_bac,RNA_pol_L
OG0001222	KPBGFEJN	Bdellovibrio_bacteriovorus_Tiberius	KPBGFEJN_2915	264462.Bd2952	9.34E-88	258	J	Located on the platform of the 30S subunit, it bridges several disparate RNA helices of the 16S rRNA. Forms part of the Shine-Dalgarno cleft in the 70S ribosome	rpsK	ko:K02948	ko03010,map03010	Ribosomal_S11
OG0001222	EJALOMBC	Bdellovibrio_exovorus_JSS	EJALOMBC_1910	1184267.A11Q_1889	2.20E-91	267	J	Located on the platform of the 30S subunit, it bridges several disparate RNA helices of the 16S rRNA. Forms part of the Shine-Dalgarno cleft in the 70S ribosome	rpsK	ko:K02948	ko03010,map03010	Ribosomal_S11
OG0001222	ACIBNHFA	Bdellovibrio_sp_qaytius	ACIBNHFA_2469	1184267.A11Q_1889	1.32E-77	232	J	Located on the platform of the 30S subunit, it bridges several disparate RNA helices of the 16S rRNA. Forms part of the Shine-Dalgarno cleft in the 70S ribosome	rpsK	ko:K02948	ko03010,map03010	Ribosomal_S11
OG0001222	KHMEDBDF	Bdellovibrio_sp_NC01	KHMEDBDF_2999	264462.Bd2952	5.22E-81	241	J	Located on the platform of the 30S subunit, it bridges several disparate RNA helices of the 16S rRNA. Forms part of the Shine-Dalgarno cleft in the 70S ribosome	rpsK	ko:K02948	ko03010,map03010	Ribosomal_S11
OG0001222	KMCEACOI	Bdellovibrio_sp_ZAP7	KMCEACOI_817	264462.Bd2952	3.02E-80	239	J	Located on the platform of the 30S subunit, it bridges several disparate RNA helices of the 16S rRNA. Forms part of the Shine-Dalgarno cleft in the 70S ribosome	rpsK	ko:K02948	ko03010,map03010	Ribosomal_S11
OG0001222	BIPNCFEL	Bdellovibrio_bacteriovorus_HD100	BIPNCFEL_2722	264462.Bd2952	9.34E-88	258	J	Located on the platform of the 30S subunit, it bridges several disparate RNA helices of the 16S rRNA. Forms part of the Shine-Dalgarno cleft in the 70S ribosome	rpsK	ko:K02948	ko03010,map03010	Ribosomal_S11
OG0001222	NFOGFGKD	Bdellovibrio_sp_KM01	NFOGFGKD_821	264462.Bd2952	3.02E-80	239	J	Located on the platform of the 30S subunit, it bridges several disparate RNA helices of the 16S rRNA. Forms part of the Shine-Dalgarno cleft in the 70S ribosome	rpsK	ko:K02948	ko03010,map03010	Ribosomal_S11
OG0001222	KEJNLGEB	Bdellovibrio_sp_LBG001	KEJNLGEB_3264	264462.Bd2952	1.05E-82	245	J	Located on the platform of the 30S subunit, it bridges several disparate RNA helices of the 16S rRNA. Forms part of the Shine-Dalgarno cleft in the 70S ribosome	rpsK	ko:K02948	ko03010,map03010	Ribosomal_S11
OG0001222	IPACEIKF	Bdellovibrio_bacteriovorus_W	IPACEIKF_2138	765869.BDW_10845	7.13E-87	255	J	Located on the platform of the 30S subunit, it bridges several disparate RNA helices of the 16S rRNA. Forms part of the Shine-Dalgarno cleft in the 70S ribosome	rpsK	ko:K02948	ko03010,map03010	Ribosomal_S11
OG0001222	IGLMDOAF	Bdellovibrio_bacteriovorus_SSB218315	IGLMDOAF_897	264462.Bd2952	9.34E-88	258	J	Located on the platform of the 30S subunit, it bridges several disparate RNA helices of the 16S rRNA. Forms part of the Shine-Dalgarno cleft in the 70S ribosome	rpsK	ko:K02948	ko03010,map03010	Ribosomal_S11
OG0001222	PJDBNBOI	Bdellovibrio_bacteriovorus_strain_109J	PJDBNBOI_18	264462.Bd2952	9.34E-88	258	J	Located on the platform of the 30S subunit, it bridges several disparate RNA helices of the 16S rRNA. Forms part of the Shine-Dalgarno cleft in the 70S ribosome	rpsK	ko:K02948	ko03010,map03010	Ribosomal_S11
OG0001222	HIPPONOF	Bdellovibrio_bacteriovorus_kdesi	HIPPONOF_3276	264462.Bd2952	1.28E-85	252	J	Located on the platform of the 30S subunit, it bridges several disparate RNA helices of the 16S rRNA. Forms part of the Shine-Dalgarno cleft in the 70S ribosome	rpsK	ko:K02948	ko03010,map03010	Ribosomal_S11
OG0001222	NOHDOEKK	Bdellovibrio_sp_SBM16	NOHDOEKK_268	1184267.A11Q_1889	2.67E-77	231	J	Located on the platform of the 30S subunit, it bridges several disparate RNA helices of the 16S rRNA. Forms part of the Shine-Dalgarno cleft in the 70S ribosome	rpsK	ko:K02948	ko03010,map03010	Ribosomal_S11
OG0001222	GHHMJKBE	Bdellovibrio_sp_MYbb10	GHHMJKBE_1071	264462.Bd2952	3.53E-79	236	J	Located on the platform of the 30S subunit, it bridges several disparate RNA helices of the 16S rRNA. Forms part of the Shine-Dalgarno cleft in the 70S ribosome	rpsK	ko:K02948	ko03010,map03010	Ribosomal_S11
OG0001222	JDKHBLHE	Bdellovibrio_sp_MYbb11	JDKHBLHE_2803	264462.Bd2952	9.34E-88	258	J	Located on the platform of the 30S subunit, it bridges several disparate RNA helices of the 16S rRNA. Forms part of the Shine-Dalgarno cleft in the 70S ribosome	rpsK	ko:K02948	ko03010,map03010	Ribosomal_S11
OG0001222	OPANECIO	Bdellovibrio_sp_MYbb1	OPANECIO_2875	264462.Bd2952	1.81E-85	252	J	Located on the platform of the 30S subunit, it bridges several disparate RNA helices of the 16S rRNA. Forms part of the Shine-Dalgarno cleft in the 70S ribosome	rpsK	ko:K02948	ko03010,map03010	Ribosomal_S11
OG0001222	CMMIBFMN	Bdellovibrio_sp_MYbb2	CMMIBFMN_1532	264462.Bd2952	9.34E-88	258	J	Located on the platform of the 30S subunit, it bridges several disparate RNA helices of the 16S rRNA. Forms part of the Shine-Dalgarno cleft in the 70S ribosome	rpsK	ko:K02948	ko03010,map03010	Ribosomal_S11
OG0001222	DFMGCFOE	Bdellovibrio_sp_MYbb4	DFMGCFOE_596	264462.Bd2952	4.47E-80	238	J	Located on the platform of the 30S subunit, it bridges several disparate RNA helices of the 16S rRNA. Forms part of the Shine-Dalgarno cleft in the 70S ribosome	rpsK	ko:K02948	ko03010,map03010	Ribosomal_S11
OG0001222	CEHKFMDK	Bdellovibrio_sp_MYbb5	CEHKFMDK_915	264462.Bd2952	9.34E-88	258	J	Located on the platform of the 30S subunit, it bridges several disparate RNA helices of the 16S rRNA. Forms part of the Shine-Dalgarno cleft in the 70S ribosome	rpsK	ko:K02948	ko03010,map03010	Ribosomal_S11
OG0001222	BBFNGLKJ	Bdellovibrio_sp_MYbb7_H2	BBFNGLKJ_3229	264462.Bd2952	3.53E-79	236	J	Located on the platform of the 30S subunit, it bridges several disparate RNA helices of the 16S rRNA. Forms part of the Shine-Dalgarno cleft in the 70S ribosome	rpsK	ko:K02948	ko03010,map03010	Ribosomal_S11
OG0001222	JIPONCPB	Bdellovibrio_sp_ZFWA1	JIPONCPB_338	264462.Bd2952	3.64E-78	233	J	Located on the platform of the 30S subunit, it bridges several disparate RNA helices of the 16S rRNA. Forms part of the Shine-Dalgarno cleft in the 70S ribosome	rpsK	ko:K02948	ko03010,map03010	Ribosomal_S11
OG0001223	KPBGFEJN	Bdellovibrio_bacteriovorus_Tiberius	KPBGFEJN_2916	264462.Bd2953	2.63E-82	243	J	Located at the top of the head of the 30S subunit, it contacts several helices of the 16S rRNA. In the 70S ribosome it contacts the 23S rRNA (bridge B1a) and protein L5 of the 50S subunit (bridge B1b), connecting the 2 subunits	rpsM	ko:K02952	ko03010,map03010	Ribosomal_S13
OG0001223	EJALOMBC	Bdellovibrio_exovorus_JSS	EJALOMBC_1911	1184267.A11Q_1890	1.30E-82	244	J	Located at the top of the head of the 30S subunit, it contacts several helices of the 16S rRNA. In the 70S ribosome it contacts the 23S rRNA (bridge B1a) and protein L5 of the 50S subunit (bridge B1b), connecting the 2 subunits	rpsM	ko:K02952	ko03010,map03010	Ribosomal_S13
OG0001223	ACIBNHFA	Bdellovibrio_sp_qaytius	ACIBNHFA_2470	1184267.A11Q_1890	6.19E-72	217	J	Located at the top of the head of the 30S subunit, it contacts several helices of the 16S rRNA. In the 70S ribosome it contacts the 23S rRNA (bridge B1a) and protein L5 of the 50S subunit (bridge B1b), connecting the 2 subunits	rpsM	ko:K02952	ko03010,map03010	Ribosomal_S13
OG0001223	KHMEDBDF	Bdellovibrio_sp_NC01	KHMEDBDF_3000	264462.Bd2953	1.41E-77	231	J	Located at the top of the head of the 30S subunit, it contacts several helices of the 16S rRNA. In the 70S ribosome it contacts the 23S rRNA (bridge B1a) and protein L5 of the 50S subunit (bridge B1b), connecting the 2 subunits	rpsM	ko:K02952	ko03010,map03010	Ribosomal_S13
OG0001223	KMCEACOI	Bdellovibrio_sp_ZAP7	KMCEACOI_816	264462.Bd2953	4.20E-79	235	J	Located at the top of the head of the 30S subunit, it contacts several helices of the 16S rRNA. In the 70S ribosome it contacts the 23S rRNA (bridge B1a) and protein L5 of the 50S subunit (bridge B1b), connecting the 2 subunits	rpsM	ko:K02952	ko03010,map03010	Ribosomal_S13
OG0001223	BIPNCFEL	Bdellovibrio_bacteriovorus_HD100	BIPNCFEL_2723	264462.Bd2953	2.63E-82	243	J	Located at the top of the head of the 30S subunit, it contacts several helices of the 16S rRNA. In the 70S ribosome it contacts the 23S rRNA (bridge B1a) and protein L5 of the 50S subunit (bridge B1b), connecting the 2 subunits	rpsM	ko:K02952	ko03010,map03010	Ribosomal_S13
OG0001223	NFOGFGKD	Bdellovibrio_sp_KM01	NFOGFGKD_820	264462.Bd2953	4.20E-79	235	J	Located at the top of the head of the 30S subunit, it contacts several helices of the 16S rRNA. In the 70S ribosome it contacts the 23S rRNA (bridge B1a) and protein L5 of the 50S subunit (bridge B1b), connecting the 2 subunits	rpsM	ko:K02952	ko03010,map03010	Ribosomal_S13
OG0001223	KEJNLGEB	Bdellovibrio_sp_LBG001	KEJNLGEB_3263	765869.BDW_10850	5.74E-77	230	J	Located at the top of the head of the 30S subunit, it contacts several helices of the 16S rRNA. In the 70S ribosome it contacts the 23S rRNA (bridge B1a) and protein L5 of the 50S subunit (bridge B1b), connecting the 2 subunits	rpsM	ko:K02952	ko03010,map03010	Ribosomal_S13
OG0001223	IPACEIKF	Bdellovibrio_bacteriovorus_W	IPACEIKF_2139	765869.BDW_10850	1.85E-82	244	J	Located at the top of the head of the 30S subunit, it contacts several helices of the 16S rRNA. In the 70S ribosome it contacts the 23S rRNA (bridge B1a) and protein L5 of the 50S subunit (bridge B1b), connecting the 2 subunits	rpsM	ko:K02952	ko03010,map03010	Ribosomal_S13
OG0001223	IGLMDOAF	Bdellovibrio_bacteriovorus_SSB218315	IGLMDOAF_896	264462.Bd2953	2.63E-82	243	J	Located at the top of the head of the 30S subunit, it contacts several helices of the 16S rRNA. In the 70S ribosome it contacts the 23S rRNA (bridge B1a) and protein L5 of the 50S subunit (bridge B1b), connecting the 2 subunits	rpsM	ko:K02952	ko03010,map03010	Ribosomal_S13
OG0001223	PJDBNBOI	Bdellovibrio_bacteriovorus_strain_109J	PJDBNBOI_19	264462.Bd2953	2.63E-82	243	J	Located at the top of the head of the 30S subunit, it contacts several helices of the 16S rRNA. In the 70S ribosome it contacts the 23S rRNA (bridge B1a) and protein L5 of the 50S subunit (bridge B1b), connecting the 2 subunits	rpsM	ko:K02952	ko03010,map03010	Ribosomal_S13
OG0001223	HIPPONOF	Bdellovibrio_bacteriovorus_kdesi	HIPPONOF_3275	264462.Bd2953	2.63E-82	243	J	Located at the top of the head of the 30S subunit, it contacts several helices of the 16S rRNA. In the 70S ribosome it contacts the 23S rRNA (bridge B1a) and protein L5 of the 50S subunit (bridge B1b), connecting the 2 subunits	rpsM	ko:K02952	ko03010,map03010	Ribosomal_S13
OG0001223	NOHDOEKK	Bdellovibrio_sp_SBM16	NOHDOEKK_267	1184267.A11Q_1890	5.30E-73	220	J	Located at the top of the head of the 30S subunit, it contacts several helices of the 16S rRNA. In the 70S ribosome it contacts the 23S rRNA (bridge B1a) and protein L5 of the 50S subunit (bridge B1b), connecting the 2 subunits	rpsM	ko:K02952	ko03010,map03010	Ribosomal_S13
OG0001223	GHHMJKBE	Bdellovibrio_sp_MYbb10	GHHMJKBE_1072	264462.Bd2953	1.21E-78	234	J	Located at the top of the head of the 30S subunit, it contacts several helices of the 16S rRNA. In the 70S ribosome it contacts the 23S rRNA (bridge B1a) and protein L5 of the 50S subunit (bridge B1b), connecting the 2 subunits	rpsM	ko:K02952	ko03010,map03010	Ribosomal_S13
OG0001223	JDKHBLHE	Bdellovibrio_sp_MYbb11	JDKHBLHE_2804	264462.Bd2953	2.63E-82	243	J	Located at the top of the head of the 30S subunit, it contacts several helices of the 16S rRNA. In the 70S ribosome it contacts the 23S rRNA (bridge B1a) and protein L5 of the 50S subunit (bridge B1b), connecting the 2 subunits	rpsM	ko:K02952	ko03010,map03010	Ribosomal_S13
OG0001223	OPANECIO	Bdellovibrio_sp_MYbb1	OPANECIO_2876	264462.Bd2953	2.63E-82	243	J	Located at the top of the head of the 30S subunit, it contacts several helices of the 16S rRNA. In the 70S ribosome it contacts the 23S rRNA (bridge B1a) and protein L5 of the 50S subunit (bridge B1b), connecting the 2 subunits	rpsM	ko:K02952	ko03010,map03010	Ribosomal_S13
OG0001223	CMMIBFMN	Bdellovibrio_sp_MYbb2	CMMIBFMN_1531	264462.Bd2953	2.63E-82	243	J	Located at the top of the head of the 30S subunit, it contacts several helices of the 16S rRNA. In the 70S ribosome it contacts the 23S rRNA (bridge B1a) and protein L5 of the 50S subunit (bridge B1b), connecting the 2 subunits	rpsM	ko:K02952	ko03010,map03010	Ribosomal_S13
OG0001223	DFMGCFOE	Bdellovibrio_sp_MYbb4	DFMGCFOE_597	765869.BDW_10850	1.35E-75	226	J	Located at the top of the head of the 30S subunit, it contacts several helices of the 16S rRNA. In the 70S ribosome it contacts the 23S rRNA (bridge B1a) and protein L5 of the 50S subunit (bridge B1b), connecting the 2 subunits	rpsM	ko:K02952	ko03010,map03010	Ribosomal_S13
OG0001223	CEHKFMDK	Bdellovibrio_sp_MYbb5	CEHKFMDK_914	264462.Bd2953	2.63E-82	243	J	Located at the top of the head of the 30S subunit, it contacts several helices of the 16S rRNA. In the 70S ribosome it contacts the 23S rRNA (bridge B1a) and protein L5 of the 50S subunit (bridge B1b), connecting the 2 subunits	rpsM	ko:K02952	ko03010,map03010	Ribosomal_S13
OG0001223	BBFNGLKJ	Bdellovibrio_sp_MYbb7_H2	BBFNGLKJ_3230	264462.Bd2953	1.21E-78	234	J	Located at the top of the head of the 30S subunit, it contacts several helices of the 16S rRNA. In the 70S ribosome it contacts the 23S rRNA (bridge B1a) and protein L5 of the 50S subunit (bridge B1b), connecting the 2 subunits	rpsM	ko:K02952	ko03010,map03010	Ribosomal_S13
OG0001223	JIPONCPB	Bdellovibrio_sp_ZFWA1	JIPONCPB_339	264462.Bd2953	4.02E-68	207	J	Located at the top of the head of the 30S subunit, it contacts several helices of the 16S rRNA. In the 70S ribosome it contacts the 23S rRNA (bridge B1a) and protein L5 of the 50S subunit (bridge B1b), connecting the 2 subunits	rpsM	ko:K02952	ko03010,map03010	Ribosomal_S13
OG0001224	KPBGFEJN	Bdellovibrio_bacteriovorus_Tiberius	KPBGFEJN_2917	264462.Bd2954	8.74E-146	411	F	Catalyzes the reversible transfer of the terminal phosphate group between ATP and AMP. Plays an important role in cellular energy homeostasis and in adenine nucleotide metabolism	adk	ko:K00939	ko00230,ko00730,ko01100,ko01110,ko01130,map00230,map00730,map01100,map01110,map01130	ADK,ADK_lid
OG0001224	EJALOMBC	Bdellovibrio_exovorus_JSS	EJALOMBC_1912	1184267.A11Q_1891	8.10E-153	429	F	Catalyzes the reversible transfer of the terminal phosphate group between ATP and AMP. Plays an important role in cellular energy homeostasis and in adenine nucleotide metabolism	adk	ko:K00939	ko00230,ko00730,ko01100,ko01110,ko01130,map00230,map00730,map01100,map01110,map01130	ADK,ADK_lid
OG0001224	ACIBNHFA	Bdellovibrio_sp_qaytius	ACIBNHFA_2472	1184267.A11Q_1891	5.25E-105	308	F	Catalyzes the reversible transfer of the terminal phosphate group between ATP and AMP. Plays an important role in cellular energy homeostasis and in adenine nucleotide metabolism	adk	ko:K00939	ko00230,ko00730,ko01100,ko01110,ko01130,map00230,map00730,map01100,map01110,map01130	ADK,ADK_lid
OG0001224	KHMEDBDF	Bdellovibrio_sp_NC01	KHMEDBDF_3001	264462.Bd2954	4.10E-135	384	F	Catalyzes the reversible transfer of the terminal phosphate group between ATP and AMP. Plays an important role in cellular energy homeostasis and in adenine nucleotide metabolism	adk	ko:K00939	ko00230,ko00730,ko01100,ko01110,ko01130,map00230,map00730,map01100,map01110,map01130	ADK,ADK_lid
OG0001224	KMCEACOI	Bdellovibrio_sp_ZAP7	KMCEACOI_815	264462.Bd2954	2.37E-134	382	F	Catalyzes the reversible transfer of the terminal phosphate group between ATP and AMP. Plays an important role in cellular energy homeostasis and in adenine nucleotide metabolism	adk	ko:K00939	ko00230,ko00730,ko01100,ko01110,ko01130,map00230,map00730,map01100,map01110,map01130	ADK,ADK_lid
OG0001224	BIPNCFEL	Bdellovibrio_bacteriovorus_HD100	BIPNCFEL_2724	264462.Bd2954	1.06E-146	413	F	Catalyzes the reversible transfer of the terminal phosphate group between ATP and AMP. Plays an important role in cellular energy homeostasis and in adenine nucleotide metabolism	adk	ko:K00939	ko00230,ko00730,ko01100,ko01110,ko01130,map00230,map00730,map01100,map01110,map01130	ADK,ADK_lid
OG0001224	NFOGFGKD	Bdellovibrio_sp_KM01	NFOGFGKD_819	264462.Bd2954	2.37E-134	382	F	Catalyzes the reversible transfer of the terminal phosphate group between ATP and AMP. Plays an important role in cellular energy homeostasis and in adenine nucleotide metabolism	adk	ko:K00939	ko00230,ko00730,ko01100,ko01110,ko01130,map00230,map00730,map01100,map01110,map01130	ADK,ADK_lid
OG0001224	KEJNLGEB	Bdellovibrio_sp_LBG001	KEJNLGEB_3262	264462.Bd2954	6.67E-125	358	F	Catalyzes the reversible transfer of the terminal phosphate group between ATP and AMP. Plays an important role in cellular energy homeostasis and in adenine nucleotide metabolism	adk	ko:K00939	ko00230,ko00730,ko01100,ko01110,ko01130,map00230,map00730,map01100,map01110,map01130	ADK,ADK_lid
OG0001224	IPACEIKF	Bdellovibrio_bacteriovorus_W	IPACEIKF_2140	765869.BDW_10855	6.68E-150	421	F	Catalyzes the reversible transfer of the terminal phosphate group between ATP and AMP. Plays an important role in cellular energy homeostasis and in adenine nucleotide metabolism	adk	ko:K00939	ko00230,ko00730,ko01100,ko01110,ko01130,map00230,map00730,map01100,map01110,map01130	ADK,ADK_lid
OG0001224	IGLMDOAF	Bdellovibrio_bacteriovorus_SSB218315	IGLMDOAF_895	264462.Bd2954	1.51E-146	413	F	Catalyzes the reversible transfer of the terminal phosphate group between ATP and AMP. Plays an important role in cellular energy homeostasis and in adenine nucleotide metabolism	adk	ko:K00939	ko00230,ko00730,ko01100,ko01110,ko01130,map00230,map00730,map01100,map01110,map01130	ADK,ADK_lid
OG0001224	PJDBNBOI	Bdellovibrio_bacteriovorus_strain_109J	PJDBNBOI_20	264462.Bd2954	1.06E-146	413	F	Catalyzes the reversible transfer of the terminal phosphate group between ATP and AMP. Plays an important role in cellular energy homeostasis and in adenine nucleotide metabolism	adk	ko:K00939	ko00230,ko00730,ko01100,ko01110,ko01130,map00230,map00730,map01100,map01110,map01130	ADK,ADK_lid
OG0001224	HIPPONOF	Bdellovibrio_bacteriovorus_kdesi	HIPPONOF_3274	264462.Bd2954	1.19E-143	405	F	Catalyzes the reversible transfer of the terminal phosphate group between ATP and AMP. Plays an important role in cellular energy homeostasis and in adenine nucleotide metabolism	adk	ko:K00939	ko00230,ko00730,ko01100,ko01110,ko01130,map00230,map00730,map01100,map01110,map01130	ADK,ADK_lid
OG0001224	NOHDOEKK	Bdellovibrio_sp_SBM16	NOHDOEKK_265	1184267.A11Q_1891	1.58E-106	312	F	Catalyzes the reversible transfer of the terminal phosphate group between ATP and AMP. Plays an important role in cellular energy homeostasis and in adenine nucleotide metabolism	adk	ko:K00939	ko00230,ko00730,ko01100,ko01110,ko01130,map00230,map00730,map01100,map01110,map01130	ADK,ADK_lid
OG0001224	GHHMJKBE	Bdellovibrio_sp_MYbb10	GHHMJKBE_1073	264462.Bd2954	9.26E-132	375	F	Catalyzes the reversible transfer of the terminal phosphate group between ATP and AMP. Plays an important role in cellular energy homeostasis and in adenine nucleotide metabolism	adk	ko:K00939	ko00230,ko00730,ko01100,ko01110,ko01130,map00230,map00730,map01100,map01110,map01130	ADK,ADK_lid
OG0001224	JDKHBLHE	Bdellovibrio_sp_MYbb11	JDKHBLHE_2805	264462.Bd2954	1.06E-146	413	F	Catalyzes the reversible transfer of the terminal phosphate group between ATP and AMP. Plays an important role in cellular energy homeostasis and in adenine nucleotide metabolism	adk	ko:K00939	ko00230,ko00730,ko01100,ko01110,ko01130,map00230,map00730,map01100,map01110,map01130	ADK,ADK_lid
OG0001224	OPANECIO	Bdellovibrio_sp_MYbb1	OPANECIO_2877	264462.Bd2954	5.90E-144	406	F	Catalyzes the reversible transfer of the terminal phosphate group between ATP and AMP. Plays an important role in cellular energy homeostasis and in adenine nucleotide metabolism	adk	ko:K00939	ko00230,ko00730,ko01100,ko01110,ko01130,map00230,map00730,map01100,map01110,map01130	ADK,ADK_lid
OG0001224	CMMIBFMN	Bdellovibrio_sp_MYbb2	CMMIBFMN_1530	264462.Bd2954	8.74E-146	411	F	Catalyzes the reversible transfer of the terminal phosphate group between ATP and AMP. Plays an important role in cellular energy homeostasis and in adenine nucleotide metabolism	adk	ko:K00939	ko00230,ko00730,ko01100,ko01110,ko01130,map00230,map00730,map01100,map01110,map01130	ADK,ADK_lid
OG0001224	DFMGCFOE	Bdellovibrio_sp_MYbb4	DFMGCFOE_598	264462.Bd2954	1.08E-130	373	F	Catalyzes the reversible transfer of the terminal phosphate group between ATP and AMP. Plays an important role in cellular energy homeostasis and in adenine nucleotide metabolism	adk	ko:K00939	ko00230,ko00730,ko01100,ko01110,ko01130,map00230,map00730,map01100,map01110,map01130	ADK,ADK_lid
OG0001224	CEHKFMDK	Bdellovibrio_sp_MYbb5	CEHKFMDK_913	264462.Bd2954	8.74E-146	411	F	Catalyzes the reversible transfer of the terminal phosphate group between ATP and AMP. Plays an important role in cellular energy homeostasis and in adenine nucleotide metabolism	adk	ko:K00939	ko00230,ko00730,ko01100,ko01110,ko01130,map00230,map00730,map01100,map01110,map01130	ADK,ADK_lid
OG0001224	BBFNGLKJ	Bdellovibrio_sp_MYbb7_H2	BBFNGLKJ_3231	264462.Bd2954	5.59E-133	379	F	Catalyzes the reversible transfer of the terminal phosphate group between ATP and AMP. Plays an important role in cellular energy homeostasis and in adenine nucleotide metabolism	adk	ko:K00939	ko00230,ko00730,ko01100,ko01110,ko01130,map00230,map00730,map01100,map01110,map01130	ADK,ADK_lid
OG0001224	JIPONCPB	Bdellovibrio_sp_ZFWA1	JIPONCPB_340	765869.BDW_10855	1.14E-109	320	F	Catalyzes the reversible transfer of the terminal phosphate group between ATP and AMP. Plays an important role in cellular energy homeostasis and in adenine nucleotide metabolism	adk	ko:K00939	ko00230,ko00730,ko01100,ko01110,ko01130,map00230,map00730,map01100,map01110,map01130	ADK,ADK_lid
OG0001225	KPBGFEJN	Bdellovibrio_bacteriovorus_Tiberius	KPBGFEJN_2918	264462.Bd2955	2.89E-308	841	U	The central subunit of the protein translocation channel SecYEG. Consists of two halves formed by TMs 1-5 and 6-10. These two domains form a lateral gate at the front which open onto the bilayer between TMs 2 and 7, and are clamped together by SecE at the back. The channel is closed by both a pore ring composed of hydrophobic SecY resides and a short helix (helix 2A) on the extracellular side of the membrane which forms a plug. The plug probably moves laterally to allow the channel to open. The ring and the pore may move independently	secY	ko:K03076	ko02024,ko03060,ko03070,map02024,map03060,map03070	SecY
OG0001225	EJALOMBC	Bdellovibrio_exovorus_JSS	EJALOMBC_1913	1184267.A11Q_1892	3.12E-307	838	U	The central subunit of the protein translocation channel SecYEG. Consists of two halves formed by TMs 1-5 and 6-10. These two domains form a lateral gate at the front which open onto the bilayer between TMs 2 and 7, and are clamped together by SecE at the back. The channel is closed by both a pore ring composed of hydrophobic SecY resides and a short helix (helix 2A) on the extracellular side of the membrane which forms a plug. The plug probably moves laterally to allow the channel to open. The ring and the pore may move independently	secY	ko:K03076	ko02024,ko03060,ko03070,map02024,map03060,map03070	SecY
OG0001225	ACIBNHFA	Bdellovibrio_sp_qaytius	ACIBNHFA_2473	1184267.A11Q_1892	1.59E-247	687	U	The central subunit of the protein translocation channel SecYEG. Consists of two halves formed by TMs 1-5 and 6-10. These two domains form a lateral gate at the front which open onto the bilayer between TMs 2 and 7, and are clamped together by SecE at the back. The channel is closed by both a pore ring composed of hydrophobic SecY resides and a short helix (helix 2A) on the extracellular side of the membrane which forms a plug. The plug probably moves laterally to allow the channel to open. The ring and the pore may move independently	secY	ko:K03076	ko02024,ko03060,ko03070,map02024,map03060,map03070	SecY
OG0001225	KHMEDBDF	Bdellovibrio_sp_NC01	KHMEDBDF_3002	765869.BDW_10860	1.89E-281	773	U	The central subunit of the protein translocation channel SecYEG. Consists of two halves formed by TMs 1-5 and 6-10. These two domains form a lateral gate at the front which open onto the bilayer between TMs 2 and 7, and are clamped together by SecE at the back. The channel is closed by both a pore ring composed of hydrophobic SecY resides and a short helix (helix 2A) on the extracellular side of the membrane which forms a plug. The plug probably moves laterally to allow the channel to open. The ring and the pore may move independently	secY	ko:K03076	ko02024,ko03060,ko03070,map02024,map03060,map03070	SecY
OG0001225	KMCEACOI	Bdellovibrio_sp_ZAP7	KMCEACOI_814	264462.Bd2955	1.05E-278	766	U	The central subunit of the protein translocation channel SecYEG. Consists of two halves formed by TMs 1-5 and 6-10. These two domains form a lateral gate at the front which open onto the bilayer between TMs 2 and 7, and are clamped together by SecE at the back. The channel is closed by both a pore ring composed of hydrophobic SecY resides and a short helix (helix 2A) on the extracellular side of the membrane which forms a plug. The plug probably moves laterally to allow the channel to open. The ring and the pore may move independently	secY	ko:K03076	ko02024,ko03060,ko03070,map02024,map03060,map03070	SecY
OG0001225	BIPNCFEL	Bdellovibrio_bacteriovorus_HD100	BIPNCFEL_2725	264462.Bd2955	1.28e-311	850	U	The central subunit of the protein translocation channel SecYEG. Consists of two halves formed by TMs 1-5 and 6-10. These two domains form a lateral gate at the front which open onto the bilayer between TMs 2 and 7, and are clamped together by SecE at the back. The channel is closed by both a pore ring composed of hydrophobic SecY resides and a short helix (helix 2A) on the extracellular side of the membrane which forms a plug. The plug probably moves laterally to allow the channel to open. The ring and the pore may move independently	secY	ko:K03076	ko02024,ko03060,ko03070,map02024,map03060,map03070	SecY
OG0001225	NFOGFGKD	Bdellovibrio_sp_KM01	NFOGFGKD_818	264462.Bd2955	1.05E-278	766	U	The central subunit of the protein translocation channel SecYEG. Consists of two halves formed by TMs 1-5 and 6-10. These two domains form a lateral gate at the front which open onto the bilayer between TMs 2 and 7, and are clamped together by SecE at the back. The channel is closed by both a pore ring composed of hydrophobic SecY resides and a short helix (helix 2A) on the extracellular side of the membrane which forms a plug. The plug probably moves laterally to allow the channel to open. The ring and the pore may move independently	secY	ko:K03076	ko02024,ko03060,ko03070,map02024,map03060,map03070	SecY
OG0001225	KEJNLGEB	Bdellovibrio_sp_LBG001	KEJNLGEB_3261	264462.Bd2955	7.10E-293	802	U	The central subunit of the protein translocation channel SecYEG. Consists of two halves formed by TMs 1-5 and 6-10. These two domains form a lateral gate at the front which open onto the bilayer between TMs 2 and 7, and are clamped together by SecE at the back. The channel is closed by both a pore ring composed of hydrophobic SecY resides and a short helix (helix 2A) on the extracellular side of the membrane which forms a plug. The plug probably moves laterally to allow the channel to open. The ring and the pore may move independently	secY	ko:K03076	ko02024,ko03060,ko03070,map02024,map03060,map03070	SecY
OG0001225	IPACEIKF	Bdellovibrio_bacteriovorus_W	IPACEIKF_2141	765869.BDW_10860	4.47e-312	851	U	The central subunit of the protein translocation channel SecYEG. Consists of two halves formed by TMs 1-5 and 6-10. These two domains form a lateral gate at the front which open onto the bilayer between TMs 2 and 7, and are clamped together by SecE at the back. The channel is closed by both a pore ring composed of hydrophobic SecY resides and a short helix (helix 2A) on the extracellular side of the membrane which forms a plug. The plug probably moves laterally to allow the channel to open. The ring and the pore may move independently	secY	ko:K03076	ko02024,ko03060,ko03070,map02024,map03060,map03070	SecY
OG0001225	IGLMDOAF	Bdellovibrio_bacteriovorus_SSB218315	IGLMDOAF_894	264462.Bd2955	0.00E+00	843	U	The central subunit of the protein translocation channel SecYEG. Consists of two halves formed by TMs 1-5 and 6-10. These two domains form a lateral gate at the front which open onto the bilayer between TMs 2 and 7, and are clamped together by SecE at the back. The channel is closed by both a pore ring composed of hydrophobic SecY resides and a short helix (helix 2A) on the extracellular side of the membrane which forms a plug. The plug probably moves laterally to allow the channel to open. The ring and the pore may move independently	secY	ko:K03076	ko02024,ko03060,ko03070,map02024,map03060,map03070	SecY
OG0001225	PJDBNBOI	Bdellovibrio_bacteriovorus_strain_109J	PJDBNBOI_21	264462.Bd2955	1.28e-311	850	U	The central subunit of the protein translocation channel SecYEG. Consists of two halves formed by TMs 1-5 and 6-10. These two domains form a lateral gate at the front which open onto the bilayer between TMs 2 and 7, and are clamped together by SecE at the back. The channel is closed by both a pore ring composed of hydrophobic SecY resides and a short helix (helix 2A) on the extracellular side of the membrane which forms a plug. The plug probably moves laterally to allow the channel to open. The ring and the pore may move independently	secY	ko:K03076	ko02024,ko03060,ko03070,map02024,map03060,map03070	SecY
OG0001225	HIPPONOF	Bdellovibrio_bacteriovorus_kdesi	HIPPONOF_3273	264462.Bd2955	4.79E-307	838	U	The central subunit of the protein translocation channel SecYEG. Consists of two halves formed by TMs 1-5 and 6-10. These two domains form a lateral gate at the front which open onto the bilayer between TMs 2 and 7, and are clamped together by SecE at the back. The channel is closed by both a pore ring composed of hydrophobic SecY resides and a short helix (helix 2A) on the extracellular side of the membrane which forms a plug. The plug probably moves laterally to allow the channel to open. The ring and the pore may move independently	secY	ko:K03076	ko02024,ko03060,ko03070,map02024,map03060,map03070	SecY
OG0001225	NOHDOEKK	Bdellovibrio_sp_SBM16	NOHDOEKK_264	1184267.A11Q_1892	5.57E-248	689	U	The central subunit of the protein translocation channel SecYEG. Consists of two halves formed by TMs 1-5 and 6-10. These two domains form a lateral gate at the front which open onto the bilayer between TMs 2 and 7, and are clamped together by SecE at the back. The channel is closed by both a pore ring composed of hydrophobic SecY resides and a short helix (helix 2A) on the extracellular side of the membrane which forms a plug. The plug probably moves laterally to allow the channel to open. The ring and the pore may move independently	secY	ko:K03076	ko02024,ko03060,ko03070,map02024,map03060,map03070	SecY
OG0001225	GHHMJKBE	Bdellovibrio_sp_MYbb10	GHHMJKBE_1074	765869.BDW_10860	2.57E-279	768	U	The central subunit of the protein translocation channel SecYEG. Consists of two halves formed by TMs 1-5 and 6-10. These two domains form a lateral gate at the front which open onto the bilayer between TMs 2 and 7, and are clamped together by SecE at the back. The channel is closed by both a pore ring composed of hydrophobic SecY resides and a short helix (helix 2A) on the extracellular side of the membrane which forms a plug. The plug probably moves laterally to allow the channel to open. The ring and the pore may move independently	secY	ko:K03076	ko02024,ko03060,ko03070,map02024,map03060,map03070	SecY
OG0001225	JDKHBLHE	Bdellovibrio_sp_MYbb11	JDKHBLHE_2806	264462.Bd2955	1.28e-311	850	U	The central subunit of the protein translocation channel SecYEG. Consists of two halves formed by TMs 1-5 and 6-10. These two domains form a lateral gate at the front which open onto the bilayer between TMs 2 and 7, and are clamped together by SecE at the back. The channel is closed by both a pore ring composed of hydrophobic SecY resides and a short helix (helix 2A) on the extracellular side of the membrane which forms a plug. The plug probably moves laterally to allow the channel to open. The ring and the pore may move independently	secY	ko:K03076	ko02024,ko03060,ko03070,map02024,map03060,map03070	SecY
OG0001225	OPANECIO	Bdellovibrio_sp_MYbb1	OPANECIO_2878	264462.Bd2955	3.93E-306	836	U	The central subunit of the protein translocation channel SecYEG. Consists of two halves formed by TMs 1-5 and 6-10. These two domains form a lateral gate at the front which open onto the bilayer between TMs 2 and 7, and are clamped together by SecE at the back. The channel is closed by both a pore ring composed of hydrophobic SecY resides and a short helix (helix 2A) on the extracellular side of the membrane which forms a plug. The plug probably moves laterally to allow the channel to open. The ring and the pore may move independently	secY	ko:K03076	ko02024,ko03060,ko03070,map02024,map03060,map03070	SecY
OG0001225	CMMIBFMN	Bdellovibrio_sp_MYbb2	CMMIBFMN_1529	264462.Bd2955	4.10E-308	841	U	The central subunit of the protein translocation channel SecYEG. Consists of two halves formed by TMs 1-5 and 6-10. These two domains form a lateral gate at the front which open onto the bilayer between TMs 2 and 7, and are clamped together by SecE at the back. The channel is closed by both a pore ring composed of hydrophobic SecY resides and a short helix (helix 2A) on the extracellular side of the membrane which forms a plug. The plug probably moves laterally to allow the channel to open. The ring and the pore may move independently	secY	ko:K03076	ko02024,ko03060,ko03070,map02024,map03060,map03070	SecY
OG0001225	DFMGCFOE	Bdellovibrio_sp_MYbb4	DFMGCFOE_599	765869.BDW_10860	2.13E-294	806	U	The central subunit of the protein translocation channel SecYEG. Consists of two halves formed by TMs 1-5 and 6-10. These two domains form a lateral gate at the front which open onto the bilayer between TMs 2 and 7, and are clamped together by SecE at the back. The channel is closed by both a pore ring composed of hydrophobic SecY resides and a short helix (helix 2A) on the extracellular side of the membrane which forms a plug. The plug probably moves laterally to allow the channel to open. The ring and the pore may move independently	secY	ko:K03076	ko02024,ko03060,ko03070,map02024,map03060,map03070	SecY
OG0001225	CEHKFMDK	Bdellovibrio_sp_MYbb5	CEHKFMDK_912	264462.Bd2955	4.10E-308	841	U	The central subunit of the protein translocation channel SecYEG. Consists of two halves formed by TMs 1-5 and 6-10. These two domains form a lateral gate at the front which open onto the bilayer between TMs 2 and 7, and are clamped together by SecE at the back. The channel is closed by both a pore ring composed of hydrophobic SecY resides and a short helix (helix 2A) on the extracellular side of the membrane which forms a plug. The plug probably moves laterally to allow the channel to open. The ring and the pore may move independently	secY	ko:K03076	ko02024,ko03060,ko03070,map02024,map03060,map03070	SecY
OG0001225	BBFNGLKJ	Bdellovibrio_sp_MYbb7_H2	BBFNGLKJ_3232	765869.BDW_10860	2.57E-279	768	U	The central subunit of the protein translocation channel SecYEG. Consists of two halves formed by TMs 1-5 and 6-10. These two domains form a lateral gate at the front which open onto the bilayer between TMs 2 and 7, and are clamped together by SecE at the back. The channel is closed by both a pore ring composed of hydrophobic SecY resides and a short helix (helix 2A) on the extracellular side of the membrane which forms a plug. The plug probably moves laterally to allow the channel to open. The ring and the pore may move independently	secY	ko:K03076	ko02024,ko03060,ko03070,map02024,map03060,map03070	SecY
OG0001225	JIPONCPB	Bdellovibrio_sp_ZFWA1	JIPONCPB_341	264462.Bd2955	1.87E-267	738	U	The central subunit of the protein translocation channel SecYEG. Consists of two halves formed by TMs 1-5 and 6-10. These two domains form a lateral gate at the front which open onto the bilayer between TMs 2 and 7, and are clamped together by SecE at the back. The channel is closed by both a pore ring composed of hydrophobic SecY resides and a short helix (helix 2A) on the extracellular side of the membrane which forms a plug. The plug probably moves laterally to allow the channel to open. The ring and the pore may move independently	secY	ko:K03076	ko02024,ko03060,ko03070,map02024,map03060,map03070	SecY
OG0001226	KPBGFEJN	Bdellovibrio_bacteriovorus_Tiberius	KPBGFEJN_2919	264462.Bd2956	2.27E-93	273	J	Binds to the 23S rRNA	rplO	ko:K02876	ko03010,map03010	Ribosomal_L27A
OG0001226	EJALOMBC	Bdellovibrio_exovorus_JSS	EJALOMBC_1914	1184267.A11Q_1893	2.86E-92	270	J	Binds to the 23S rRNA	rplO	ko:K02876	ko03010,map03010	Ribosomal_L27A
OG0001226	ACIBNHFA	Bdellovibrio_sp_qaytius	ACIBNHFA_2474	1184267.A11Q_1893	5.00E-63	197	J	Binds to the 23S rRNA	rplO	ko:K02876	ko03010,map03010	Ribosomal_L27A
OG0001226	KHMEDBDF	Bdellovibrio_sp_NC01	KHMEDBDF_3003	264462.Bd2956	9.98E-88	259	J	Binds to the 23S rRNA	rplO	ko:K02876	ko03010,map03010	Ribosomal_L27A
OG0001226	KMCEACOI	Bdellovibrio_sp_ZAP7	KMCEACOI_813	765869.BDW_10865	3.63E-90	265	J	Binds to the 23S rRNA	rplO	ko:K02876	ko03010,map03010	Ribosomal_L27A
OG0001226	BIPNCFEL	Bdellovibrio_bacteriovorus_HD100	BIPNCFEL_2726	264462.Bd2956	6.79E-95	277	J	Binds to the 23S rRNA	rplO	ko:K02876	ko03010,map03010	Ribosomal_L27A
OG0001226	NFOGFGKD	Bdellovibrio_sp_KM01	NFOGFGKD_817	765869.BDW_10865	3.63E-90	265	J	Binds to the 23S rRNA	rplO	ko:K02876	ko03010,map03010	Ribosomal_L27A
OG0001226	KEJNLGEB	Bdellovibrio_sp_LBG001	KEJNLGEB_3260	264462.Bd2956	4.94E-88	259	J	Binds to the 23S rRNA	rplO	ko:K02876	ko03010,map03010	Ribosomal_L27A
OG0001226	IPACEIKF	Bdellovibrio_bacteriovorus_W	IPACEIKF_2142	765869.BDW_10865	1.95E-94	276	J	Binds to the 23S rRNA	rplO	ko:K02876	ko03010,map03010	Ribosomal_L27A
OG0001226	IGLMDOAF	Bdellovibrio_bacteriovorus_SSB218315	IGLMDOAF_893	264462.Bd2956	7.93E-94	274	J	Binds to the 23S rRNA	rplO	ko:K02876	ko03010,map03010	Ribosomal_L27A
OG0001226	PJDBNBOI	Bdellovibrio_bacteriovorus_strain_109J	PJDBNBOI_22	264462.Bd2956	6.79E-95	277	J	Binds to the 23S rRNA	rplO	ko:K02876	ko03010,map03010	Ribosomal_L27A
OG0001226	HIPPONOF	Bdellovibrio_bacteriovorus_kdesi	HIPPONOF_3272	264462.Bd2956	7.93E-94	274	J	Binds to the 23S rRNA	rplO	ko:K02876	ko03010,map03010	Ribosomal_L27A
OG0001226	NOHDOEKK	Bdellovibrio_sp_SBM16	NOHDOEKK_263	1184267.A11Q_1893	1.23E-63	199	J	Binds to the 23S rRNA	rplO	ko:K02876	ko03010,map03010	Ribosomal_L27A
OG0001226	GHHMJKBE	Bdellovibrio_sp_MYbb10	GHHMJKBE_1075	765869.BDW_10865	2.10E-89	263	J	Binds to the 23S rRNA	rplO	ko:K02876	ko03010,map03010	Ribosomal_L27A
OG0001226	JDKHBLHE	Bdellovibrio_sp_MYbb11	JDKHBLHE_2807	264462.Bd2956	6.79E-95	277	J	Binds to the 23S rRNA	rplO	ko:K02876	ko03010,map03010	Ribosomal_L27A
OG0001226	OPANECIO	Bdellovibrio_sp_MYbb1	OPANECIO_2879	264462.Bd2956	7.93E-94	274	J	Binds to the 23S rRNA	rplO	ko:K02876	ko03010,map03010	Ribosomal_L27A
OG0001226	CMMIBFMN	Bdellovibrio_sp_MYbb2	CMMIBFMN_1528	264462.Bd2956	2.27E-93	273	J	Binds to the 23S rRNA	rplO	ko:K02876	ko03010,map03010	Ribosomal_L27A
OG0001226	DFMGCFOE	Bdellovibrio_sp_MYbb4	DFMGCFOE_600	264462.Bd2956	5.36E-92	270	J	Binds to the 23S rRNA	rplO	ko:K02876	ko03010,map03010	Ribosomal_L27A
OG0001226	CEHKFMDK	Bdellovibrio_sp_MYbb5	CEHKFMDK_911	264462.Bd2956	2.27E-93	273	J	Binds to the 23S rRNA	rplO	ko:K02876	ko03010,map03010	Ribosomal_L27A
OG0001226	BBFNGLKJ	Bdellovibrio_sp_MYbb7_H2	BBFNGLKJ_3233	765869.BDW_10865	2.10E-89	263	J	Binds to the 23S rRNA	rplO	ko:K02876	ko03010,map03010	Ribosomal_L27A
OG0001226	JIPONCPB	Bdellovibrio_sp_ZFWA1	JIPONCPB_342	264462.Bd2956	5.31E-83	247	J	Binds to the 23S rRNA	rplO	ko:K02876	ko03010,map03010	Ribosomal_L27A
OG0001227	KPBGFEJN	Bdellovibrio_bacteriovorus_Tiberius	KPBGFEJN_2921	264462.Bd2958	4.00E-95	278	J	Located at the back of the 30S subunit body where it stabilizes the conformation of the head with respect to the body	rpsE	ko:K02988	ko03010,map03010	Ribosomal_S5,Ribosomal_S5_C
OG0001227	EJALOMBC	Bdellovibrio_exovorus_JSS	EJALOMBC_1916	1184267.A11Q_1895	3.31E-98	286	J	Located at the back of the 30S subunit body where it stabilizes the conformation of the head with respect to the body	rpsE	ko:K02988	ko03010,map03010	Ribosomal_S5,Ribosomal_S5_C
OG0001227	ACIBNHFA	Bdellovibrio_sp_qaytius	ACIBNHFA_2476	1184267.A11Q_1895	9.79E-89	262	J	Located at the back of the 30S subunit body where it stabilizes the conformation of the head with respect to the body	rpsE	ko:K02988	ko03010,map03010	Ribosomal_S5,Ribosomal_S5_C
OG0001227	KHMEDBDF	Bdellovibrio_sp_NC01	KHMEDBDF_3005	264462.Bd2958	2.82E-93	273	J	Located at the back of the 30S subunit body where it stabilizes the conformation of the head with respect to the body	rpsE	ko:K02988	ko03010,map03010	Ribosomal_S5,Ribosomal_S5_C
OG0001227	KMCEACOI	Bdellovibrio_sp_ZAP7	KMCEACOI_811	264462.Bd2958	8.07E-93	272	J	Located at the back of the 30S subunit body where it stabilizes the conformation of the head with respect to the body	rpsE	ko:K02988	ko03010,map03010	Ribosomal_S5,Ribosomal_S5_C
OG0001227	BIPNCFEL	Bdellovibrio_bacteriovorus_HD100	BIPNCFEL_2728	264462.Bd2958	1.98E-95	279	J	Located at the back of the 30S subunit body where it stabilizes the conformation of the head with respect to the body	rpsE	ko:K02988	ko03010,map03010	Ribosomal_S5,Ribosomal_S5_C
OG0001227	NFOGFGKD	Bdellovibrio_sp_KM01	NFOGFGKD_815	264462.Bd2958	8.07E-93	272	J	Located at the back of the 30S subunit body where it stabilizes the conformation of the head with respect to the body	rpsE	ko:K02988	ko03010,map03010	Ribosomal_S5,Ribosomal_S5_C
OG0001227	KEJNLGEB	Bdellovibrio_sp_LBG001	KEJNLGEB_3258	264462.Bd2958	8.08E-95	277	J	Located at the back of the 30S subunit body where it stabilizes the conformation of the head with respect to the body	rpsE	ko:K02988	ko03010,map03010	Ribosomal_S5,Ribosomal_S5_C
OG0001227	IPACEIKF	Bdellovibrio_bacteriovorus_W	IPACEIKF_2144	765869.BDW_10875	3.85E-98	286	J	Located at the back of the 30S subunit body where it stabilizes the conformation of the head with respect to the body	rpsE	ko:K02988	ko03010,map03010	Ribosomal_S5,Ribosomal_S5_C
OG0001227	IGLMDOAF	Bdellovibrio_bacteriovorus_SSB218315	IGLMDOAF_892	264462.Bd2958	4.00E-95	278	J	Located at the back of the 30S subunit body where it stabilizes the conformation of the head with respect to the body	rpsE	ko:K02988	ko03010,map03010	Ribosomal_S5,Ribosomal_S5_C
OG0001227	PJDBNBOI	Bdellovibrio_bacteriovorus_strain_109J	PJDBNBOI_24	264462.Bd2958	1.98E-95	279	J	Located at the back of the 30S subunit body where it stabilizes the conformation of the head with respect to the body	rpsE	ko:K02988	ko03010,map03010	Ribosomal_S5,Ribosomal_S5_C
OG0001227	HIPPONOF	Bdellovibrio_bacteriovorus_kdesi	HIPPONOF_3270	264462.Bd2958	1.98E-95	279	J	Located at the back of the 30S subunit body where it stabilizes the conformation of the head with respect to the body	rpsE	ko:K02988	ko03010,map03010	Ribosomal_S5,Ribosomal_S5_C
OG0001227	NOHDOEKK	Bdellovibrio_sp_SBM16	NOHDOEKK_261	1184267.A11Q_1895	1.14E-87	259	J	Located at the back of the 30S subunit body where it stabilizes the conformation of the head with respect to the body	rpsE	ko:K02988	ko03010,map03010	Ribosomal_S5,Ribosomal_S5_C
OG0001227	GHHMJKBE	Bdellovibrio_sp_MYbb10	GHHMJKBE_1077	264462.Bd2958	1.82E-89	264	J	Located at the back of the 30S subunit body where it stabilizes the conformation of the head with respect to the body	rpsE	ko:K02988	ko03010,map03010	Ribosomal_S5,Ribosomal_S5_C
OG0001227	JDKHBLHE	Bdellovibrio_sp_MYbb11	JDKHBLHE_2809	264462.Bd2958	1.98E-95	279	J	Located at the back of the 30S subunit body where it stabilizes the conformation of the head with respect to the body	rpsE	ko:K02988	ko03010,map03010	Ribosomal_S5,Ribosomal_S5_C
OG0001227	OPANECIO	Bdellovibrio_sp_MYbb1	OPANECIO_2881	264462.Bd2958	1.98E-95	279	J	Located at the back of the 30S subunit body where it stabilizes the conformation of the head with respect to the body	rpsE	ko:K02988	ko03010,map03010	Ribosomal_S5,Ribosomal_S5_C
OG0001227	CMMIBFMN	Bdellovibrio_sp_MYbb2	CMMIBFMN_1526	264462.Bd2958	4.00E-95	278	J	Located at the back of the 30S subunit body where it stabilizes the conformation of the head with respect to the body	rpsE	ko:K02988	ko03010,map03010	Ribosomal_S5,Ribosomal_S5_C
OG0001227	DFMGCFOE	Bdellovibrio_sp_MYbb4	DFMGCFOE_602	264462.Bd2958	1.29E-93	274	J	Located at the back of the 30S subunit body where it stabilizes the conformation of the head with respect to the body	rpsE	ko:K02988	ko03010,map03010	Ribosomal_S5,Ribosomal_S5_C
OG0001227	CEHKFMDK	Bdellovibrio_sp_MYbb5	CEHKFMDK_909	264462.Bd2958	4.00E-95	278	J	Located at the back of the 30S subunit body where it stabilizes the conformation of the head with respect to the body	rpsE	ko:K02988	ko03010,map03010	Ribosomal_S5,Ribosomal_S5_C
OG0001227	BBFNGLKJ	Bdellovibrio_sp_MYbb7_H2	BBFNGLKJ_3235	264462.Bd2958	1.82E-89	264	J	Located at the back of the 30S subunit body where it stabilizes the conformation of the head with respect to the body	rpsE	ko:K02988	ko03010,map03010	Ribosomal_S5,Ribosomal_S5_C
OG0001227	JIPONCPB	Bdellovibrio_sp_ZFWA1	JIPONCPB_344	264462.Bd2958	2.27E-84	251	J	Located at the back of the 30S subunit body where it stabilizes the conformation of the head with respect to the body	rpsE	ko:K02988	ko03010,map03010	Ribosomal_S5,Ribosomal_S5_C
OG0001228	KPBGFEJN	Bdellovibrio_bacteriovorus_Tiberius	KPBGFEJN_2922	264462.Bd2960	1.32E-76	229	J	This is one of the proteins that binds and probably mediates the attachment of the 5S RNA into the large ribosomal subunit, where it forms part of the central protuberance	rplR	ko:K02881	ko03010,map03010	Ribosomal_L18p
OG0001228	EJALOMBC	Bdellovibrio_exovorus_JSS	EJALOMBC_1917	1184267.A11Q_1896	1.42E-76	229	J	This is one of the proteins that binds and probably mediates the attachment of the 5S RNA into the large ribosomal subunit, where it forms part of the central protuberance	rplR	ko:K02881	ko03010,map03010	Ribosomal_L18p
OG0001228	ACIBNHFA	Bdellovibrio_sp_qaytius	ACIBNHFA_2477	1184267.A11Q_1896	8.58E-53	169	J	This is one of the proteins that binds and probably mediates the attachment of the 5S RNA into the large ribosomal subunit, where it forms part of the central protuberance	rplR	ko:K02881	ko03010,map03010	Ribosomal_L18p
OG0001228	KHMEDBDF	Bdellovibrio_sp_NC01	KHMEDBDF_3006	264462.Bd2960	4.58E-68	207	J	This is one of the proteins that binds and probably mediates the attachment of the 5S RNA into the large ribosomal subunit, where it forms part of the central protuberance	rplR	ko:K02881	ko03010,map03010	Ribosomal_L18p
OG0001228	KMCEACOI	Bdellovibrio_sp_ZAP7	KMCEACOI_810	264462.Bd2960	1.87E-67	206	J	This is one of the proteins that binds and probably mediates the attachment of the 5S RNA into the large ribosomal subunit, where it forms part of the central protuberance	rplR	ko:K02881	ko03010,map03010	Ribosomal_L18p
OG0001228	BIPNCFEL	Bdellovibrio_bacteriovorus_HD100	BIPNCFEL_2729	264462.Bd2960	1.13E-77	231	J	This is one of the proteins that binds and probably mediates the attachment of the 5S RNA into the large ribosomal subunit, where it forms part of the central protuberance	rplR	ko:K02881	ko03010,map03010	Ribosomal_L18p
OG0001228	NFOGFGKD	Bdellovibrio_sp_KM01	NFOGFGKD_814	264462.Bd2960	1.87E-67	206	J	This is one of the proteins that binds and probably mediates the attachment of the 5S RNA into the large ribosomal subunit, where it forms part of the central protuberance	rplR	ko:K02881	ko03010,map03010	Ribosomal_L18p
OG0001228	KEJNLGEB	Bdellovibrio_sp_LBG001	KEJNLGEB_3257	264462.Bd2960	4.77E-70	212	J	This is one of the proteins that binds and probably mediates the attachment of the 5S RNA into the large ribosomal subunit, where it forms part of the central protuberance	rplR	ko:K02881	ko03010,map03010	Ribosomal_L18p
OG0001228	IPACEIKF	Bdellovibrio_bacteriovorus_W	IPACEIKF_2145	765869.BDW_10880	4.60E-77	230	J	This is one of the proteins that binds and probably mediates the attachment of the 5S RNA into the large ribosomal subunit, where it forms part of the central protuberance	rplR	ko:K02881	ko03010,map03010	Ribosomal_L18p
OG0001228	IGLMDOAF	Bdellovibrio_bacteriovorus_SSB218315	IGLMDOAF_891	264462.Bd2960	1.87E-76	228	J	This is one of the proteins that binds and probably mediates the attachment of the 5S RNA into the large ribosomal subunit, where it forms part of the central protuberance	rplR	ko:K02881	ko03010,map03010	Ribosomal_L18p
OG0001228	PJDBNBOI	Bdellovibrio_bacteriovorus_strain_109J	PJDBNBOI_25	264462.Bd2960	1.13E-77	231	J	This is one of the proteins that binds and probably mediates the attachment of the 5S RNA into the large ribosomal subunit, where it forms part of the central protuberance	rplR	ko:K02881	ko03010,map03010	Ribosomal_L18p
OG0001228	HIPPONOF	Bdellovibrio_bacteriovorus_kdesi	HIPPONOF_3269	264462.Bd2960	1.27E-74	224	J	This is one of the proteins that binds and probably mediates the attachment of the 5S RNA into the large ribosomal subunit, where it forms part of the central protuberance	rplR	ko:K02881	ko03010,map03010	Ribosomal_L18p
OG0001228	NOHDOEKK	Bdellovibrio_sp_SBM16	NOHDOEKK_260	1184267.A11Q_1896	1.81E-54	173	J	This is one of the proteins that binds and probably mediates the attachment of the 5S RNA into the large ribosomal subunit, where it forms part of the central protuberance	rplR	ko:K02881	ko03010,map03010	Ribosomal_L18p
OG0001228	GHHMJKBE	Bdellovibrio_sp_MYbb10	GHHMJKBE_1078	264462.Bd2960	6.51E-68	207	J	This is one of the proteins that binds and probably mediates the attachment of the 5S RNA into the large ribosomal subunit, where it forms part of the central protuberance	rplR	ko:K02881	ko03010,map03010	Ribosomal_L18p
OG0001228	JDKHBLHE	Bdellovibrio_sp_MYbb11	JDKHBLHE_2810	264462.Bd2960	1.13E-77	231	J	This is one of the proteins that binds and probably mediates the attachment of the 5S RNA into the large ribosomal subunit, where it forms part of the central protuberance	rplR	ko:K02881	ko03010,map03010	Ribosomal_L18p
OG0001228	OPANECIO	Bdellovibrio_sp_MYbb1	OPANECIO_2882	264462.Bd2960	7.34E-74	222	J	This is one of the proteins that binds and probably mediates the attachment of the 5S RNA into the large ribosomal subunit, where it forms part of the central protuberance	rplR	ko:K02881	ko03010,map03010	Ribosomal_L18p
OG0001228	CMMIBFMN	Bdellovibrio_sp_MYbb2	CMMIBFMN_1525	264462.Bd2960	1.32E-76	229	J	This is one of the proteins that binds and probably mediates the attachment of the 5S RNA into the large ribosomal subunit, where it forms part of the central protuberance	rplR	ko:K02881	ko03010,map03010	Ribosomal_L18p
OG0001228	DFMGCFOE	Bdellovibrio_sp_MYbb4	DFMGCFOE_603	264462.Bd2960	2.09E-64	198	J	This is one of the proteins that binds and probably mediates the attachment of the 5S RNA into the large ribosomal subunit, where it forms part of the central protuberance	rplR	ko:K02881	ko03010,map03010	Ribosomal_L18p
OG0001228	CEHKFMDK	Bdellovibrio_sp_MYbb5	CEHKFMDK_908	264462.Bd2960	1.32E-76	229	J	This is one of the proteins that binds and probably mediates the attachment of the 5S RNA into the large ribosomal subunit, where it forms part of the central protuberance	rplR	ko:K02881	ko03010,map03010	Ribosomal_L18p
OG0001228	BBFNGLKJ	Bdellovibrio_sp_MYbb7_H2	BBFNGLKJ_3236	264462.Bd2960	6.51E-68	207	J	This is one of the proteins that binds and probably mediates the attachment of the 5S RNA into the large ribosomal subunit, where it forms part of the central protuberance	rplR	ko:K02881	ko03010,map03010	Ribosomal_L18p
OG0001228	JIPONCPB	Bdellovibrio_sp_ZFWA1	JIPONCPB_345	264462.Bd2960	3.70E-56	177	J	This is one of the proteins that binds and probably mediates the attachment of the 5S RNA into the large ribosomal subunit, where it forms part of the central protuberance	rplR	ko:K02881	ko03010,map03010	Ribosomal_L18p
OG0001229	KPBGFEJN	Bdellovibrio_bacteriovorus_Tiberius	KPBGFEJN_2923	264462.Bd2962	3.26E-119	341	J	This protein binds to the 23S rRNA, and is important in its secondary structure. It is located near the subunit interface in the base of the L7 L12 stalk, and near the tRNA binding site of the peptidyltransferase center	rplF	ko:K02933	ko03010,map03010	Ribosomal_L6
OG0001229	EJALOMBC	Bdellovibrio_exovorus_JSS	EJALOMBC_1918	1184267.A11Q_1897	5.43E-122	348	J	This protein binds to the 23S rRNA, and is important in its secondary structure. It is located near the subunit interface in the base of the L7 L12 stalk, and near the tRNA binding site of the peptidyltransferase center	rplF	ko:K02933	ko03010,map03010	Ribosomal_L6
OG0001229	ACIBNHFA	Bdellovibrio_sp_qaytius	ACIBNHFA_2478	1184267.A11Q_1897	3.42E-100	293	J	This protein binds to the 23S rRNA, and is important in its secondary structure. It is located near the subunit interface in the base of the L7 L12 stalk, and near the tRNA binding site of the peptidyltransferase center	rplF	ko:K02933	ko03010,map03010	Ribosomal_L6
OG0001229	KHMEDBDF	Bdellovibrio_sp_NC01	KHMEDBDF_3007	264462.Bd2962	5.11E-107	310	J	This protein binds to the 23S rRNA, and is important in its secondary structure. It is located near the subunit interface in the base of the L7 L12 stalk, and near the tRNA binding site of the peptidyltransferase center	rplF	ko:K02933	ko03010,map03010	Ribosomal_L6
OG0001229	KMCEACOI	Bdellovibrio_sp_ZAP7	KMCEACOI_809	264462.Bd2962	1.71E-105	306	J	This protein binds to the 23S rRNA, and is important in its secondary structure. It is located near the subunit interface in the base of the L7 L12 stalk, and near the tRNA binding site of the peptidyltransferase center	rplF	ko:K02933	ko03010,map03010	Ribosomal_L6
OG0001229	BIPNCFEL	Bdellovibrio_bacteriovorus_HD100	BIPNCFEL_2730	264462.Bd2962	6.84E-121	345	J	This protein binds to the 23S rRNA, and is important in its secondary structure. It is located near the subunit interface in the base of the L7 L12 stalk, and near the tRNA binding site of the peptidyltransferase center	rplF	ko:K02933	ko03010,map03010	Ribosomal_L6
OG0001229	NFOGFGKD	Bdellovibrio_sp_KM01	NFOGFGKD_813	264462.Bd2962	6.95E-105	305	J	This protein binds to the 23S rRNA, and is important in its secondary structure. It is located near the subunit interface in the base of the L7 L12 stalk, and near the tRNA binding site of the peptidyltransferase center	rplF	ko:K02933	ko03010,map03010	Ribosomal_L6
OG0001229	KEJNLGEB	Bdellovibrio_sp_LBG001	KEJNLGEB_3256	765869.BDW_10885	5.56E-111	320	J	This protein binds to the 23S rRNA, and is important in its secondary structure. It is located near the subunit interface in the base of the L7 L12 stalk, and near the tRNA binding site of the peptidyltransferase center	rplF	ko:K02933	ko03010,map03010	Ribosomal_L6
OG0001229	IPACEIKF	Bdellovibrio_bacteriovorus_W	IPACEIKF_2146	765869.BDW_10885	7.13E-123	350	J	This protein binds to the 23S rRNA, and is important in its secondary structure. It is located near the subunit interface in the base of the L7 L12 stalk, and near the tRNA binding site of the peptidyltransferase center	rplF	ko:K02933	ko03010,map03010	Ribosomal_L6
OG0001229	IGLMDOAF	Bdellovibrio_bacteriovorus_SSB218315	IGLMDOAF_890	264462.Bd2962	8.59E-115	330	J	This protein binds to the 23S rRNA, and is important in its secondary structure. It is located near the subunit interface in the base of the L7 L12 stalk, and near the tRNA binding site of the peptidyltransferase center	rplF	ko:K02933	ko03010,map03010	Ribosomal_L6
OG0001229	PJDBNBOI	Bdellovibrio_bacteriovorus_strain_109J	PJDBNBOI_26	264462.Bd2962	6.84E-121	345	J	This protein binds to the 23S rRNA, and is important in its secondary structure. It is located near the subunit interface in the base of the L7 L12 stalk, and near the tRNA binding site of the peptidyltransferase center	rplF	ko:K02933	ko03010,map03010	Ribosomal_L6
OG0001229	HIPPONOF	Bdellovibrio_bacteriovorus_kdesi	HIPPONOF_3268	264462.Bd2962	8.59E-115	330	J	This protein binds to the 23S rRNA, and is important in its secondary structure. It is located near the subunit interface in the base of the L7 L12 stalk, and near the tRNA binding site of the peptidyltransferase center	rplF	ko:K02933	ko03010,map03010	Ribosomal_L6
OG0001229	NOHDOEKK	Bdellovibrio_sp_SBM16	NOHDOEKK_259	1184267.A11Q_1897	4.85E-100	293	J	This protein binds to the 23S rRNA, and is important in its secondary structure. It is located near the subunit interface in the base of the L7 L12 stalk, and near the tRNA binding site of the peptidyltransferase center	rplF	ko:K02933	ko03010,map03010	Ribosomal_L6
OG0001229	GHHMJKBE	Bdellovibrio_sp_MYbb10	GHHMJKBE_1079	264462.Bd2962	1.71E-105	306	J	This protein binds to the 23S rRNA, and is important in its secondary structure. It is located near the subunit interface in the base of the L7 L12 stalk, and near the tRNA binding site of the peptidyltransferase center	rplF	ko:K02933	ko03010,map03010	Ribosomal_L6
OG0001229	JDKHBLHE	Bdellovibrio_sp_MYbb11	JDKHBLHE_2811	264462.Bd2962	6.84E-121	345	J	This protein binds to the 23S rRNA, and is important in its secondary structure. It is located near the subunit interface in the base of the L7 L12 stalk, and near the tRNA binding site of the peptidyltransferase center	rplF	ko:K02933	ko03010,map03010	Ribosomal_L6
OG0001229	OPANECIO	Bdellovibrio_sp_MYbb1	OPANECIO_2883	264462.Bd2962	6.05E-115	330	J	This protein binds to the 23S rRNA, and is important in its secondary structure. It is located near the subunit interface in the base of the L7 L12 stalk, and near the tRNA binding site of the peptidyltransferase center	rplF	ko:K02933	ko03010,map03010	Ribosomal_L6
OG0001229	CMMIBFMN	Bdellovibrio_sp_MYbb2	CMMIBFMN_1524	264462.Bd2962	3.26E-119	341	J	This protein binds to the 23S rRNA, and is important in its secondary structure. It is located near the subunit interface in the base of the L7 L12 stalk, and near the tRNA binding site of the peptidyltransferase center	rplF	ko:K02933	ko03010,map03010	Ribosomal_L6
OG0001229	DFMGCFOE	Bdellovibrio_sp_MYbb4	DFMGCFOE_604	264462.Bd2962	1.26E-107	312	J	This protein binds to the 23S rRNA, and is important in its secondary structure. It is located near the subunit interface in the base of the L7 L12 stalk, and near the tRNA binding site of the peptidyltransferase center	rplF	ko:K02933	ko03010,map03010	Ribosomal_L6
OG0001229	CEHKFMDK	Bdellovibrio_sp_MYbb5	CEHKFMDK_907	264462.Bd2962	3.26E-119	341	J	This protein binds to the 23S rRNA, and is important in its secondary structure. It is located near the subunit interface in the base of the L7 L12 stalk, and near the tRNA binding site of the peptidyltransferase center	rplF	ko:K02933	ko03010,map03010	Ribosomal_L6
OG0001229	BBFNGLKJ	Bdellovibrio_sp_MYbb7_H2	BBFNGLKJ_3237	264462.Bd2962	1.71E-105	306	J	This protein binds to the 23S rRNA, and is important in its secondary structure. It is located near the subunit interface in the base of the L7 L12 stalk, and near the tRNA binding site of the peptidyltransferase center	rplF	ko:K02933	ko03010,map03010	Ribosomal_L6
OG0001229	JIPONCPB	Bdellovibrio_sp_ZFWA1	JIPONCPB_346	765869.BDW_10885	2.48E-98	288	J	This protein binds to the 23S rRNA, and is important in its secondary structure. It is located near the subunit interface in the base of the L7 L12 stalk, and near the tRNA binding site of the peptidyltransferase center	rplF	ko:K02933	ko03010,map03010	Ribosomal_L6
OG0001230	KPBGFEJN	Bdellovibrio_bacteriovorus_Tiberius	KPBGFEJN_2924	264462.Bd2963	1.68E-85	252	J	One of the primary rRNA binding proteins, it binds directly to 16S rRNA central domain where it helps coordinate assembly of the platform of the 30S subunit	rpsH	ko:K02994	ko03010,map03010	Ribosomal_S8
OG0001230	EJALOMBC	Bdellovibrio_exovorus_JSS	EJALOMBC_1919	1184267.A11Q_1898	1.44E-86	254	J	One of the primary rRNA binding proteins, it binds directly to 16S rRNA central domain where it helps coordinate assembly of the platform of the 30S subunit	rpsH	ko:K02994	ko03010,map03010	Ribosomal_S8
OG0001230	ACIBNHFA	Bdellovibrio_sp_qaytius	ACIBNHFA_2479	1184267.A11Q_1898	6.31E-56	177	J	One of the primary rRNA binding proteins, it binds directly to 16S rRNA central domain where it helps coordinate assembly of the platform of the 30S subunit	rpsH	ko:K02994	ko03010,map03010	Ribosomal_S8
OG0001230	KHMEDBDF	Bdellovibrio_sp_NC01	KHMEDBDF_3008	264462.Bd2963	5.01E-78	233	J	One of the primary rRNA binding proteins, it binds directly to 16S rRNA central domain where it helps coordinate assembly of the platform of the 30S subunit	rpsH	ko:K02994	ko03010,map03010	Ribosomal_S8
OG0001230	KMCEACOI	Bdellovibrio_sp_ZAP7	KMCEACOI_808	264462.Bd2963	7.41E-80	238	J	One of the primary rRNA binding proteins, it binds directly to 16S rRNA central domain where it helps coordinate assembly of the platform of the 30S subunit	rpsH	ko:K02994	ko03010,map03010	Ribosomal_S8
OG0001230	BIPNCFEL	Bdellovibrio_bacteriovorus_HD100	BIPNCFEL_2731	264462.Bd2963	5.87E-86	253	J	One of the primary rRNA binding proteins, it binds directly to 16S rRNA central domain where it helps coordinate assembly of the platform of the 30S subunit	rpsH	ko:K02994	ko03010,map03010	Ribosomal_S8
OG0001230	NFOGFGKD	Bdellovibrio_sp_KM01	NFOGFGKD_812	264462.Bd2963	7.41E-80	238	J	One of the primary rRNA binding proteins, it binds directly to 16S rRNA central domain where it helps coordinate assembly of the platform of the 30S subunit	rpsH	ko:K02994	ko03010,map03010	Ribosomal_S8
OG0001230	KEJNLGEB	Bdellovibrio_sp_LBG001	KEJNLGEB_3255	264462.Bd2963	6.09E-79	235	J	One of the primary rRNA binding proteins, it binds directly to 16S rRNA central domain where it helps coordinate assembly of the platform of the 30S subunit	rpsH	ko:K02994	ko03010,map03010	Ribosomal_S8
OG0001230	IPACEIKF	Bdellovibrio_bacteriovorus_W	IPACEIKF_2147	765869.BDW_10890	2.39E-85	251	J	One of the primary rRNA binding proteins, it binds directly to 16S rRNA central domain where it helps coordinate assembly of the platform of the 30S subunit	rpsH	ko:K02994	ko03010,map03010	Ribosomal_S8
OG0001230	IGLMDOAF	Bdellovibrio_bacteriovorus_SSB218315	IGLMDOAF_889	264462.Bd2963	5.87E-86	253	J	One of the primary rRNA binding proteins, it binds directly to 16S rRNA central domain where it helps coordinate assembly of the platform of the 30S subunit	rpsH	ko:K02994	ko03010,map03010	Ribosomal_S8
OG0001230	PJDBNBOI	Bdellovibrio_bacteriovorus_strain_109J	PJDBNBOI_27	264462.Bd2963	5.87E-86	253	J	One of the primary rRNA binding proteins, it binds directly to 16S rRNA central domain where it helps coordinate assembly of the platform of the 30S subunit	rpsH	ko:K02994	ko03010,map03010	Ribosomal_S8
OG0001230	HIPPONOF	Bdellovibrio_bacteriovorus_kdesi	HIPPONOF_3267	264462.Bd2963	5.87E-86	253	J	One of the primary rRNA binding proteins, it binds directly to 16S rRNA central domain where it helps coordinate assembly of the platform of the 30S subunit	rpsH	ko:K02994	ko03010,map03010	Ribosomal_S8
OG0001230	NOHDOEKK	Bdellovibrio_sp_SBM16	NOHDOEKK_258	1184267.A11Q_1898	1.55E-56	179	J	One of the primary rRNA binding proteins, it binds directly to 16S rRNA central domain where it helps coordinate assembly of the platform of the 30S subunit	rpsH	ko:K02994	ko03010,map03010	Ribosomal_S8
OG0001230	GHHMJKBE	Bdellovibrio_sp_MYbb10	GHHMJKBE_1080	264462.Bd2963	2.58E-80	239	J	One of the primary rRNA binding proteins, it binds directly to 16S rRNA central domain where it helps coordinate assembly of the platform of the 30S subunit	rpsH	ko:K02994	ko03010,map03010	Ribosomal_S8
OG0001230	JDKHBLHE	Bdellovibrio_sp_MYbb11	JDKHBLHE_2812	264462.Bd2963	5.87E-86	253	J	One of the primary rRNA binding proteins, it binds directly to 16S rRNA central domain where it helps coordinate assembly of the platform of the 30S subunit	rpsH	ko:K02994	ko03010,map03010	Ribosomal_S8
OG0001230	OPANECIO	Bdellovibrio_sp_MYbb1	OPANECIO_2884	264462.Bd2963	1.68E-85	252	J	One of the primary rRNA binding proteins, it binds directly to 16S rRNA central domain where it helps coordinate assembly of the platform of the 30S subunit	rpsH	ko:K02994	ko03010,map03010	Ribosomal_S8
OG0001230	CMMIBFMN	Bdellovibrio_sp_MYbb2	CMMIBFMN_1523	264462.Bd2963	1.68E-85	252	J	One of the primary rRNA binding proteins, it binds directly to 16S rRNA central domain where it helps coordinate assembly of the platform of the 30S subunit	rpsH	ko:K02994	ko03010,map03010	Ribosomal_S8
OG0001230	DFMGCFOE	Bdellovibrio_sp_MYbb4	DFMGCFOE_605	264462.Bd2963	5.01E-78	233	J	One of the primary rRNA binding proteins, it binds directly to 16S rRNA central domain where it helps coordinate assembly of the platform of the 30S subunit	rpsH	ko:K02994	ko03010,map03010	Ribosomal_S8
OG0001230	CEHKFMDK	Bdellovibrio_sp_MYbb5	CEHKFMDK_906	264462.Bd2963	1.68E-85	252	J	One of the primary rRNA binding proteins, it binds directly to 16S rRNA central domain where it helps coordinate assembly of the platform of the 30S subunit	rpsH	ko:K02994	ko03010,map03010	Ribosomal_S8
OG0001230	BBFNGLKJ	Bdellovibrio_sp_MYbb7_H2	BBFNGLKJ_3238	264462.Bd2963	2.58E-80	239	J	One of the primary rRNA binding proteins, it binds directly to 16S rRNA central domain where it helps coordinate assembly of the platform of the 30S subunit	rpsH	ko:K02994	ko03010,map03010	Ribosomal_S8
OG0001230	JIPONCPB	Bdellovibrio_sp_ZFWA1	JIPONCPB_347	765869.BDW_10890	3.49E-69	211	J	One of the primary rRNA binding proteins, it binds directly to 16S rRNA central domain where it helps coordinate assembly of the platform of the 30S subunit	rpsH	ko:K02994	ko03010,map03010	Ribosomal_S8
OG0001231	KPBGFEJN	Bdellovibrio_bacteriovorus_Tiberius	KPBGFEJN_2925	1184267.A11Q_1899	5.45E-53	167	J	Binds 16S rRNA, required for the assembly of 30S particles and may also be responsible for determining the conformation of the 16S rRNA at the A site	rpsN	ko:K02954	ko03010,map03010	Ribosomal_S14
OG0001231	EJALOMBC	Bdellovibrio_exovorus_JSS	EJALOMBC_1920	1184267.A11Q_1899	3.99E-64	196	J	Binds 16S rRNA, required for the assembly of 30S particles and may also be responsible for determining the conformation of the 16S rRNA at the A site	rpsN	ko:K02954	ko03010,map03010	Ribosomal_S14
OG0001231	ACIBNHFA	Bdellovibrio_sp_qaytius	ACIBNHFA_2480	1184267.A11Q_1899	1.68E-47	154	J	Binds 16S rRNA, required for the assembly of 30S particles and may also be responsible for determining the conformation of the 16S rRNA at the A site	rpsN	ko:K02954	ko03010,map03010	Ribosomal_S14
OG0001231	KHMEDBDF	Bdellovibrio_sp_NC01	KHMEDBDF_3009	765869.BDW_10895	6.37E-52	165	J	Binds 16S rRNA, required for the assembly of 30S particles and may also be responsible for determining the conformation of the 16S rRNA at the A site	rpsN	ko:K02954	ko03010,map03010	Ribosomal_S14
OG0001231	KMCEACOI	Bdellovibrio_sp_ZAP7	KMCEACOI_807	1184267.A11Q_1899	5.03E-49	157	J	Binds 16S rRNA, required for the assembly of 30S particles and may also be responsible for determining the conformation of the 16S rRNA at the A site	rpsN	ko:K02954	ko03010,map03010	Ribosomal_S14
OG0001231	BIPNCFEL	Bdellovibrio_bacteriovorus_HD100	BIPNCFEL_2732	1184267.A11Q_1899	6.63E-54	170	J	Binds 16S rRNA, required for the assembly of 30S particles and may also be responsible for determining the conformation of the 16S rRNA at the A site	rpsN	ko:K02954	ko03010,map03010	Ribosomal_S14
OG0001231	NFOGFGKD	Bdellovibrio_sp_KM01	NFOGFGKD_811	1184267.A11Q_1899	5.03E-49	157	J	Binds 16S rRNA, required for the assembly of 30S particles and may also be responsible for determining the conformation of the 16S rRNA at the A site	rpsN	ko:K02954	ko03010,map03010	Ribosomal_S14
OG0001231	KEJNLGEB	Bdellovibrio_sp_LBG001	KEJNLGEB_3254	765869.BDW_10895	2.81E-55	173	J	Binds 16S rRNA, required for the assembly of 30S particles and may also be responsible for determining the conformation of the 16S rRNA at the A site	rpsN	ko:K02954	ko03010,map03010	Ribosomal_S14
OG0001231	IPACEIKF	Bdellovibrio_bacteriovorus_W	IPACEIKF_2148	765869.BDW_10895	4.67E-63	193	J	Binds 16S rRNA, required for the assembly of 30S particles and may also be responsible for determining the conformation of the 16S rRNA at the A site	rpsN	ko:K02954	ko03010,map03010	Ribosomal_S14
OG0001231	IGLMDOAF	Bdellovibrio_bacteriovorus_SSB218315	IGLMDOAF_888	1184267.A11Q_1899	4.67E-54	170	J	Binds 16S rRNA, required for the assembly of 30S particles and may also be responsible for determining the conformation of the 16S rRNA at the A site	rpsN	ko:K02954	ko03010,map03010	Ribosomal_S14
OG0001231	PJDBNBOI	Bdellovibrio_bacteriovorus_strain_109J	PJDBNBOI_28	1184267.A11Q_1899	6.63E-54	170	J	Binds 16S rRNA, required for the assembly of 30S particles and may also be responsible for determining the conformation of the 16S rRNA at the A site	rpsN	ko:K02954	ko03010,map03010	Ribosomal_S14
OG0001231	HIPPONOF	Bdellovibrio_bacteriovorus_kdesi	HIPPONOF_3266	1184267.A11Q_1899	1.34E-53	169	J	Binds 16S rRNA, required for the assembly of 30S particles and may also be responsible for determining the conformation of the 16S rRNA at the A site	rpsN	ko:K02954	ko03010,map03010	Ribosomal_S14
OG0001231	NOHDOEKK	Bdellovibrio_sp_SBM16	NOHDOEKK_257	1184267.A11Q_1899	1.14E-45	149	J	Binds 16S rRNA, required for the assembly of 30S particles and may also be responsible for determining the conformation of the 16S rRNA at the A site	rpsN	ko:K02954	ko03010,map03010	Ribosomal_S14
OG0001231	GHHMJKBE	Bdellovibrio_sp_MYbb10	GHHMJKBE_1081	1184267.A11Q_1899	5.03E-49	157	J	Binds 16S rRNA, required for the assembly of 30S particles and may also be responsible for determining the conformation of the 16S rRNA at the A site	rpsN	ko:K02954	ko03010,map03010	Ribosomal_S14
OG0001231	JDKHBLHE	Bdellovibrio_sp_MYbb11	JDKHBLHE_2813	1184267.A11Q_1899	6.63E-54	170	J	Binds 16S rRNA, required for the assembly of 30S particles and may also be responsible for determining the conformation of the 16S rRNA at the A site	rpsN	ko:K02954	ko03010,map03010	Ribosomal_S14
OG0001231	OPANECIO	Bdellovibrio_sp_MYbb1	OPANECIO_2885	1184267.A11Q_1899	1.34E-53	169	J	Binds 16S rRNA, required for the assembly of 30S particles and may also be responsible for determining the conformation of the 16S rRNA at the A site	rpsN	ko:K02954	ko03010,map03010	Ribosomal_S14
OG0001231	CMMIBFMN	Bdellovibrio_sp_MYbb2	CMMIBFMN_1522	1184267.A11Q_1899	5.45E-53	167	J	Binds 16S rRNA, required for the assembly of 30S particles and may also be responsible for determining the conformation of the 16S rRNA at the A site	rpsN	ko:K02954	ko03010,map03010	Ribosomal_S14
OG0001231	DFMGCFOE	Bdellovibrio_sp_MYbb4	DFMGCFOE_606	765869.BDW_10895	1.56E-52	166	J	Binds 16S rRNA, required for the assembly of 30S particles and may also be responsible for determining the conformation of the 16S rRNA at the A site	rpsN	ko:K02954	ko03010,map03010	Ribosomal_S14
OG0001231	CEHKFMDK	Bdellovibrio_sp_MYbb5	CEHKFMDK_905	1184267.A11Q_1899	5.45E-53	167	J	Binds 16S rRNA, required for the assembly of 30S particles and may also be responsible for determining the conformation of the 16S rRNA at the A site	rpsN	ko:K02954	ko03010,map03010	Ribosomal_S14
OG0001231	BBFNGLKJ	Bdellovibrio_sp_MYbb7_H2	BBFNGLKJ_3239	1184267.A11Q_1899	5.03E-49	157	J	Binds 16S rRNA, required for the assembly of 30S particles and may also be responsible for determining the conformation of the 16S rRNA at the A site	rpsN	ko:K02954	ko03010,map03010	Ribosomal_S14
OG0001231	JIPONCPB	Bdellovibrio_sp_ZFWA1	JIPONCPB_348	1184267.A11Q_1899	1.44E-48	156	J	Binds 16S rRNA, required for the assembly of 30S particles and may also be responsible for determining the conformation of the 16S rRNA at the A site	rpsN	ko:K02954	ko03010,map03010	Ribosomal_S14
OG0001232	KPBGFEJN	Bdellovibrio_bacteriovorus_Tiberius	KPBGFEJN_2926	264462.Bd2964	1.69E-125	357	J	This is 1 of the proteins that binds and probably mediates the attachment of the 5S RNA into the large ribosomal subunit, where it forms part of the central protuberance. In the 70S ribosome it contacts protein S13 of the 30S subunit (bridge B1b), connecting the 2 subunits	rplE	ko:K02931	ko03010,map03010	Ribosomal_L5,Ribosomal_L5_C
OG0001232	EJALOMBC	Bdellovibrio_exovorus_JSS	EJALOMBC_1921	1184267.A11Q_1900	1.62E-123	352	J	This is 1 of the proteins that binds and probably mediates the attachment of the 5S RNA into the large ribosomal subunit, where it forms part of the central protuberance. In the 70S ribosome it contacts protein S13 of the 30S subunit (bridge B1b), connecting the 2 subunits	rplE	ko:K02931	ko03010,map03010	Ribosomal_L5,Ribosomal_L5_C
OG0001232	ACIBNHFA	Bdellovibrio_sp_qaytius	ACIBNHFA_2481	1184267.A11Q_1900	6.28E-112	323	J	This is 1 of the proteins that binds and probably mediates the attachment of the 5S RNA into the large ribosomal subunit, where it forms part of the central protuberance. In the 70S ribosome it contacts protein S13 of the 30S subunit (bridge B1b), connecting the 2 subunits	rplE	ko:K02931	ko03010,map03010	Ribosomal_L5,Ribosomal_L5_C
OG0001232	KHMEDBDF	Bdellovibrio_sp_NC01	KHMEDBDF_3010	264462.Bd2964	8.30E-117	335	J	This is 1 of the proteins that binds and probably mediates the attachment of the 5S RNA into the large ribosomal subunit, where it forms part of the central protuberance. In the 70S ribosome it contacts protein S13 of the 30S subunit (bridge B1b), connecting the 2 subunits	rplE	ko:K02931	ko03010,map03010	Ribosomal_L5,Ribosomal_L5_C
OG0001232	KMCEACOI	Bdellovibrio_sp_ZAP7	KMCEACOI_806	264462.Bd2964	3.52E-118	338	J	This is 1 of the proteins that binds and probably mediates the attachment of the 5S RNA into the large ribosomal subunit, where it forms part of the central protuberance. In the 70S ribosome it contacts protein S13 of the 30S subunit (bridge B1b), connecting the 2 subunits	rplE	ko:K02931	ko03010,map03010	Ribosomal_L5,Ribosomal_L5_C
OG0001232	BIPNCFEL	Bdellovibrio_bacteriovorus_HD100	BIPNCFEL_2733	264462.Bd2964	1.69E-125	357	J	This is 1 of the proteins that binds and probably mediates the attachment of the 5S RNA into the large ribosomal subunit, where it forms part of the central protuberance. In the 70S ribosome it contacts protein S13 of the 30S subunit (bridge B1b), connecting the 2 subunits	rplE	ko:K02931	ko03010,map03010	Ribosomal_L5,Ribosomal_L5_C
OG0001232	NFOGFGKD	Bdellovibrio_sp_KM01	NFOGFGKD_810	264462.Bd2964	3.52E-118	338	J	This is 1 of the proteins that binds and probably mediates the attachment of the 5S RNA into the large ribosomal subunit, where it forms part of the central protuberance. In the 70S ribosome it contacts protein S13 of the 30S subunit (bridge B1b), connecting the 2 subunits	rplE	ko:K02931	ko03010,map03010	Ribosomal_L5,Ribosomal_L5_C
OG0001232	KEJNLGEB	Bdellovibrio_sp_LBG001	KEJNLGEB_3253	765869.BDW_10900	1.18E-116	335	J	This is 1 of the proteins that binds and probably mediates the attachment of the 5S RNA into the large ribosomal subunit, where it forms part of the central protuberance. In the 70S ribosome it contacts protein S13 of the 30S subunit (bridge B1b), connecting the 2 subunits	rplE	ko:K02931	ko03010,map03010	Ribosomal_L5,Ribosomal_L5_C
OG0001232	IPACEIKF	Bdellovibrio_bacteriovorus_W	IPACEIKF_2149	765869.BDW_10900	2.80E-124	354	J	This is 1 of the proteins that binds and probably mediates the attachment of the 5S RNA into the large ribosomal subunit, where it forms part of the central protuberance. In the 70S ribosome it contacts protein S13 of the 30S subunit (bridge B1b), connecting the 2 subunits	rplE	ko:K02931	ko03010,map03010	Ribosomal_L5,Ribosomal_L5_C
OG0001232	IGLMDOAF	Bdellovibrio_bacteriovorus_SSB218315	IGLMDOAF_887	264462.Bd2964	1.69E-125	357	J	This is 1 of the proteins that binds and probably mediates the attachment of the 5S RNA into the large ribosomal subunit, where it forms part of the central protuberance. In the 70S ribosome it contacts protein S13 of the 30S subunit (bridge B1b), connecting the 2 subunits	rplE	ko:K02931	ko03010,map03010	Ribosomal_L5,Ribosomal_L5_C
OG0001232	PJDBNBOI	Bdellovibrio_bacteriovorus_strain_109J	PJDBNBOI_29	264462.Bd2964	1.69E-125	357	J	This is 1 of the proteins that binds and probably mediates the attachment of the 5S RNA into the large ribosomal subunit, where it forms part of the central protuberance. In the 70S ribosome it contacts protein S13 of the 30S subunit (bridge B1b), connecting the 2 subunits	rplE	ko:K02931	ko03010,map03010	Ribosomal_L5,Ribosomal_L5_C
OG0001232	HIPPONOF	Bdellovibrio_bacteriovorus_kdesi	HIPPONOF_3265	264462.Bd2964	5.66E-124	353	J	This is 1 of the proteins that binds and probably mediates the attachment of the 5S RNA into the large ribosomal subunit, where it forms part of the central protuberance. In the 70S ribosome it contacts protein S13 of the 30S subunit (bridge B1b), connecting the 2 subunits	rplE	ko:K02931	ko03010,map03010	Ribosomal_L5,Ribosomal_L5_C
OG0001232	NOHDOEKK	Bdellovibrio_sp_SBM16	NOHDOEKK_256	1184267.A11Q_1900	1.42E-110	319	J	This is 1 of the proteins that binds and probably mediates the attachment of the 5S RNA into the large ribosomal subunit, where it forms part of the central protuberance. In the 70S ribosome it contacts protein S13 of the 30S subunit (bridge B1b), connecting the 2 subunits	rplE	ko:K02931	ko03010,map03010	Ribosomal_L5,Ribosomal_L5_C
OG0001232	GHHMJKBE	Bdellovibrio_sp_MYbb10	GHHMJKBE_1082	264462.Bd2964	2.04E-117	337	J	This is 1 of the proteins that binds and probably mediates the attachment of the 5S RNA into the large ribosomal subunit, where it forms part of the central protuberance. In the 70S ribosome it contacts protein S13 of the 30S subunit (bridge B1b), connecting the 2 subunits	rplE	ko:K02931	ko03010,map03010	Ribosomal_L5,Ribosomal_L5_C
OG0001232	JDKHBLHE	Bdellovibrio_sp_MYbb11	JDKHBLHE_2814	264462.Bd2964	1.69E-125	357	J	This is 1 of the proteins that binds and probably mediates the attachment of the 5S RNA into the large ribosomal subunit, where it forms part of the central protuberance. In the 70S ribosome it contacts protein S13 of the 30S subunit (bridge B1b), connecting the 2 subunits	rplE	ko:K02931	ko03010,map03010	Ribosomal_L5,Ribosomal_L5_C
OG0001232	OPANECIO	Bdellovibrio_sp_MYbb1	OPANECIO_2886	264462.Bd2964	1.69E-125	357	J	This is 1 of the proteins that binds and probably mediates the attachment of the 5S RNA into the large ribosomal subunit, where it forms part of the central protuberance. In the 70S ribosome it contacts protein S13 of the 30S subunit (bridge B1b), connecting the 2 subunits	rplE	ko:K02931	ko03010,map03010	Ribosomal_L5,Ribosomal_L5_C
OG0001232	CMMIBFMN	Bdellovibrio_sp_MYbb2	CMMIBFMN_1521	264462.Bd2964	1.69E-125	357	J	This is 1 of the proteins that binds and probably mediates the attachment of the 5S RNA into the large ribosomal subunit, where it forms part of the central protuberance. In the 70S ribosome it contacts protein S13 of the 30S subunit (bridge B1b), connecting the 2 subunits	rplE	ko:K02931	ko03010,map03010	Ribosomal_L5,Ribosomal_L5_C
OG0001232	DFMGCFOE	Bdellovibrio_sp_MYbb4	DFMGCFOE_607	765869.BDW_10900	4.80E-116	333	J	This is 1 of the proteins that binds and probably mediates the attachment of the 5S RNA into the large ribosomal subunit, where it forms part of the central protuberance. In the 70S ribosome it contacts protein S13 of the 30S subunit (bridge B1b), connecting the 2 subunits	rplE	ko:K02931	ko03010,map03010	Ribosomal_L5,Ribosomal_L5_C
OG0001232	CEHKFMDK	Bdellovibrio_sp_MYbb5	CEHKFMDK_904	264462.Bd2964	1.69E-125	357	J	This is 1 of the proteins that binds and probably mediates the attachment of the 5S RNA into the large ribosomal subunit, where it forms part of the central protuberance. In the 70S ribosome it contacts protein S13 of the 30S subunit (bridge B1b), connecting the 2 subunits	rplE	ko:K02931	ko03010,map03010	Ribosomal_L5,Ribosomal_L5_C
OG0001232	BBFNGLKJ	Bdellovibrio_sp_MYbb7_H2	BBFNGLKJ_3240	264462.Bd2964	2.04E-117	337	J	This is 1 of the proteins that binds and probably mediates the attachment of the 5S RNA into the large ribosomal subunit, where it forms part of the central protuberance. In the 70S ribosome it contacts protein S13 of the 30S subunit (bridge B1b), connecting the 2 subunits	rplE	ko:K02931	ko03010,map03010	Ribosomal_L5,Ribosomal_L5_C
OG0001232	JIPONCPB	Bdellovibrio_sp_ZFWA1	JIPONCPB_349	765869.BDW_10900	2.45E-109	316	J	This is 1 of the proteins that binds and probably mediates the attachment of the 5S RNA into the large ribosomal subunit, where it forms part of the central protuberance. In the 70S ribosome it contacts protein S13 of the 30S subunit (bridge B1b), connecting the 2 subunits	rplE	ko:K02931	ko03010,map03010	Ribosomal_L5,Ribosomal_L5_C
OG0001233	KPBGFEJN	Bdellovibrio_bacteriovorus_Tiberius	KPBGFEJN_2927	264462.Bd2965	4.07E-76	228	J	Binds to 23S rRNA. Forms part of two intersubunit bridges in the 70S ribosome	rplN	ko:K02874	ko03010,map03010	Ribosomal_L14
OG0001233	EJALOMBC	Bdellovibrio_exovorus_JSS	EJALOMBC_1922	1184267.A11Q_1901	1.80E-79	236	J	Binds to 23S rRNA. Forms part of two intersubunit bridges in the 70S ribosome	rplN	ko:K02874	ko03010,map03010	Ribosomal_L14
OG0001233	ACIBNHFA	Bdellovibrio_sp_qaytius	ACIBNHFA_2482	1184267.A11Q_1901	9.23E-73	219	J	Binds to 23S rRNA. Forms part of two intersubunit bridges in the 70S ribosome	rplN	ko:K02874	ko03010,map03010	Ribosomal_L14
OG0001233	KHMEDBDF	Bdellovibrio_sp_NC01	KHMEDBDF_3011	765869.BDW_10905	3.35E-75	225	J	Binds to 23S rRNA. Forms part of two intersubunit bridges in the 70S ribosome	rplN	ko:K02874	ko03010,map03010	Ribosomal_L14
OG0001233	KMCEACOI	Bdellovibrio_sp_ZAP7	KMCEACOI_805	765869.BDW_10905	3.35E-75	225	J	Binds to 23S rRNA. Forms part of two intersubunit bridges in the 70S ribosome	rplN	ko:K02874	ko03010,map03010	Ribosomal_L14
OG0001233	BIPNCFEL	Bdellovibrio_bacteriovorus_HD100	BIPNCFEL_2734	264462.Bd2965	4.07E-76	228	J	Binds to 23S rRNA. Forms part of two intersubunit bridges in the 70S ribosome	rplN	ko:K02874	ko03010,map03010	Ribosomal_L14
OG0001233	NFOGFGKD	Bdellovibrio_sp_KM01	NFOGFGKD_809	765869.BDW_10905	3.35E-75	225	J	Binds to 23S rRNA. Forms part of two intersubunit bridges in the 70S ribosome	rplN	ko:K02874	ko03010,map03010	Ribosomal_L14
OG0001233	KEJNLGEB	Bdellovibrio_sp_LBG001	KEJNLGEB_3252	264462.Bd2965	4.07E-76	228	J	Binds to 23S rRNA. Forms part of two intersubunit bridges in the 70S ribosome	rplN	ko:K02874	ko03010,map03010	Ribosomal_L14
OG0001233	IPACEIKF	Bdellovibrio_bacteriovorus_W	IPACEIKF_2150	765869.BDW_10905	1.00E-76	229	J	Binds to 23S rRNA. Forms part of two intersubunit bridges in the 70S ribosome	rplN	ko:K02874	ko03010,map03010	Ribosomal_L14
OG0001233	IGLMDOAF	Bdellovibrio_bacteriovorus_SSB218315	IGLMDOAF_886	264462.Bd2965	4.07E-76	228	J	Binds to 23S rRNA. Forms part of two intersubunit bridges in the 70S ribosome	rplN	ko:K02874	ko03010,map03010	Ribosomal_L14
OG0001233	PJDBNBOI	Bdellovibrio_bacteriovorus_strain_109J	PJDBNBOI_30	264462.Bd2965	4.07E-76	228	J	Binds to 23S rRNA. Forms part of two intersubunit bridges in the 70S ribosome	rplN	ko:K02874	ko03010,map03010	Ribosomal_L14
OG0001233	HIPPONOF	Bdellovibrio_bacteriovorus_kdesi	HIPPONOF_3264	264462.Bd2965	4.07E-76	228	J	Binds to 23S rRNA. Forms part of two intersubunit bridges in the 70S ribosome	rplN	ko:K02874	ko03010,map03010	Ribosomal_L14
OG0001233	NOHDOEKK	Bdellovibrio_sp_SBM16	NOHDOEKK_255	1184267.A11Q_1901	3.91E-74	223	J	Binds to 23S rRNA. Forms part of two intersubunit bridges in the 70S ribosome	rplN	ko:K02874	ko03010,map03010	Ribosomal_L14
OG0001233	GHHMJKBE	Bdellovibrio_sp_MYbb10	GHHMJKBE_1083	765869.BDW_10905	3.35E-75	225	J	Binds to 23S rRNA. Forms part of two intersubunit bridges in the 70S ribosome	rplN	ko:K02874	ko03010,map03010	Ribosomal_L14
OG0001233	JDKHBLHE	Bdellovibrio_sp_MYbb11	JDKHBLHE_2815	264462.Bd2965	4.07E-76	228	J	Binds to 23S rRNA. Forms part of two intersubunit bridges in the 70S ribosome	rplN	ko:K02874	ko03010,map03010	Ribosomal_L14
OG0001233	OPANECIO	Bdellovibrio_sp_MYbb1	OPANECIO_2887	264462.Bd2965	4.07E-76	228	J	Binds to 23S rRNA. Forms part of two intersubunit bridges in the 70S ribosome	rplN	ko:K02874	ko03010,map03010	Ribosomal_L14
OG0001233	CMMIBFMN	Bdellovibrio_sp_MYbb2	CMMIBFMN_1520	264462.Bd2965	4.07E-76	228	J	Binds to 23S rRNA. Forms part of two intersubunit bridges in the 70S ribosome	rplN	ko:K02874	ko03010,map03010	Ribosomal_L14
OG0001233	DFMGCFOE	Bdellovibrio_sp_MYbb4	DFMGCFOE_608	264462.Bd2965	4.07E-76	228	J	Binds to 23S rRNA. Forms part of two intersubunit bridges in the 70S ribosome	rplN	ko:K02874	ko03010,map03010	Ribosomal_L14
OG0001233	CEHKFMDK	Bdellovibrio_sp_MYbb5	CEHKFMDK_903	264462.Bd2965	4.07E-76	228	J	Binds to 23S rRNA. Forms part of two intersubunit bridges in the 70S ribosome	rplN	ko:K02874	ko03010,map03010	Ribosomal_L14
OG0001233	BBFNGLKJ	Bdellovibrio_sp_MYbb7_H2	BBFNGLKJ_3241	765869.BDW_10905	3.35E-75	225	J	Binds to 23S rRNA. Forms part of two intersubunit bridges in the 70S ribosome	rplN	ko:K02874	ko03010,map03010	Ribosomal_L14
OG0001233	JIPONCPB	Bdellovibrio_sp_ZFWA1	JIPONCPB_350	765869.BDW_10905	3.09E-71	215	J	Binds to 23S rRNA. Forms part of two intersubunit bridges in the 70S ribosome	rplN	ko:K02874	ko03010,map03010	Ribosomal_L14
OG0001234	KPBGFEJN	Bdellovibrio_bacteriovorus_Tiberius	KPBGFEJN_2928	264462.Bd2967	1.38E-54	171	J	One of the primary rRNA binding proteins, it binds specifically to the 5'-end of 16S ribosomal RNA	rpsQ	ko:K02961	ko03010,map03010	Ribosomal_S17
OG0001234	EJALOMBC	Bdellovibrio_exovorus_JSS	EJALOMBC_1923	1184267.A11Q_1902	5.57E-55	172	J	One of the primary rRNA binding proteins, it binds specifically to the 5'-end of 16S ribosomal RNA	rpsQ	ko:K02961	ko03010,map03010	Ribosomal_S17
OG0001234	ACIBNHFA	Bdellovibrio_sp_qaytius	ACIBNHFA_2483	1184267.A11Q_1902	4.59E-36	124	J	One of the primary rRNA binding proteins, it binds specifically to the 5'-end of 16S ribosomal RNA	rpsQ	ko:K02961	ko03010,map03010	Ribosomal_S17
OG0001234	KHMEDBDF	Bdellovibrio_sp_NC01	KHMEDBDF_3012	264462.Bd2967	4.66E-51	162	J	One of the primary rRNA binding proteins, it binds specifically to the 5'-end of 16S ribosomal RNA	rpsQ	ko:K02961	ko03010,map03010	Ribosomal_S17
OG0001234	KMCEACOI	Bdellovibrio_sp_ZAP7	KMCEACOI_804	264462.Bd2967	4.84E-53	167	J	One of the primary rRNA binding proteins, it binds specifically to the 5'-end of 16S ribosomal RNA	rpsQ	ko:K02961	ko03010,map03010	Ribosomal_S17
OG0001234	BIPNCFEL	Bdellovibrio_bacteriovorus_HD100	BIPNCFEL_2735	264462.Bd2967	6.85E-55	171	J	One of the primary rRNA binding proteins, it binds specifically to the 5'-end of 16S ribosomal RNA	rpsQ	ko:K02961	ko03010,map03010	Ribosomal_S17
OG0001234	NFOGFGKD	Bdellovibrio_sp_KM01	NFOGFGKD_808	264462.Bd2967	4.84E-53	167	J	One of the primary rRNA binding proteins, it binds specifically to the 5'-end of 16S ribosomal RNA	rpsQ	ko:K02961	ko03010,map03010	Ribosomal_S17
OG0001234	KEJNLGEB	Bdellovibrio_sp_LBG001	KEJNLGEB_3251	264462.Bd2967	4.66E-51	162	J	One of the primary rRNA binding proteins, it binds specifically to the 5'-end of 16S ribosomal RNA	rpsQ	ko:K02961	ko03010,map03010	Ribosomal_S17
OG0001234	IPACEIKF	Bdellovibrio_bacteriovorus_W	IPACEIKF_2151	765869.BDW_10910	1.27E-55	173	J	One of the primary rRNA binding proteins, it binds specifically to the 5'-end of 16S ribosomal RNA	rpsQ	ko:K02961	ko03010,map03010	Ribosomal_S17
OG0001234	IGLMDOAF	Bdellovibrio_bacteriovorus_SSB218315	IGLMDOAF_885	264462.Bd2967	1.38E-54	171	J	One of the primary rRNA binding proteins, it binds specifically to the 5'-end of 16S ribosomal RNA	rpsQ	ko:K02961	ko03010,map03010	Ribosomal_S17
OG0001234	PJDBNBOI	Bdellovibrio_bacteriovorus_strain_109J	PJDBNBOI_31	264462.Bd2967	6.85E-55	171	J	One of the primary rRNA binding proteins, it binds specifically to the 5'-end of 16S ribosomal RNA	rpsQ	ko:K02961	ko03010,map03010	Ribosomal_S17
OG0001234	HIPPONOF	Bdellovibrio_bacteriovorus_kdesi	HIPPONOF_3263	264462.Bd2967	3.97E-54	169	J	One of the primary rRNA binding proteins, it binds specifically to the 5'-end of 16S ribosomal RNA	rpsQ	ko:K02961	ko03010,map03010	Ribosomal_S17
OG0001234	NOHDOEKK	Bdellovibrio_sp_SBM16	NOHDOEKK_254	1184267.A11Q_1902	1.60E-36	125	J	One of the primary rRNA binding proteins, it binds specifically to the 5'-end of 16S ribosomal RNA	rpsQ	ko:K02961	ko03010,map03010	Ribosomal_S17
OG0001234	GHHMJKBE	Bdellovibrio_sp_MYbb10	GHHMJKBE_1084	264462.Bd2967	5.66E-52	164	J	One of the primary rRNA binding proteins, it binds specifically to the 5'-end of 16S ribosomal RNA	rpsQ	ko:K02961	ko03010,map03010	Ribosomal_S17
OG0001234	JDKHBLHE	Bdellovibrio_sp_MYbb11	JDKHBLHE_2816	264462.Bd2967	6.85E-55	171	J	One of the primary rRNA binding proteins, it binds specifically to the 5'-end of 16S ribosomal RNA	rpsQ	ko:K02961	ko03010,map03010	Ribosomal_S17
OG0001234	OPANECIO	Bdellovibrio_sp_MYbb1	OPANECIO_2888	264462.Bd2967	1.38E-54	171	J	One of the primary rRNA binding proteins, it binds specifically to the 5'-end of 16S ribosomal RNA	rpsQ	ko:K02961	ko03010,map03010	Ribosomal_S17
OG0001234	CMMIBFMN	Bdellovibrio_sp_MYbb2	CMMIBFMN_1519	264462.Bd2967	1.38E-54	171	J	One of the primary rRNA binding proteins, it binds specifically to the 5'-end of 16S ribosomal RNA	rpsQ	ko:K02961	ko03010,map03010	Ribosomal_S17
OG0001234	DFMGCFOE	Bdellovibrio_sp_MYbb4	DFMGCFOE_609	264462.Bd2967	9.77E-53	166	J	One of the primary rRNA binding proteins, it binds specifically to the 5'-end of 16S ribosomal RNA	rpsQ	ko:K02961	ko03010,map03010	Ribosomal_S17
OG0001234	CEHKFMDK	Bdellovibrio_sp_MYbb5	CEHKFMDK_902	264462.Bd2967	1.38E-54	171	J	One of the primary rRNA binding proteins, it binds specifically to the 5'-end of 16S ribosomal RNA	rpsQ	ko:K02961	ko03010,map03010	Ribosomal_S17
OG0001234	BBFNGLKJ	Bdellovibrio_sp_MYbb7_H2	BBFNGLKJ_3242	264462.Bd2967	5.66E-52	164	J	One of the primary rRNA binding proteins, it binds specifically to the 5'-end of 16S ribosomal RNA	rpsQ	ko:K02961	ko03010,map03010	Ribosomal_S17
OG0001234	JIPONCPB	Bdellovibrio_sp_ZFWA1	JIPONCPB_351	765869.BDW_10910	2.29E-49	157	J	One of the primary rRNA binding proteins, it binds specifically to the 5'-end of 16S ribosomal RNA	rpsQ	ko:K02961	ko03010,map03010	Ribosomal_S17
OG0001235	KPBGFEJN	Bdellovibrio_bacteriovorus_Tiberius	KPBGFEJN_2929	264462.Bd2968	1.47E-33	115	J	Belongs to the universal ribosomal protein uL29 family	rpmC	ko:K02904	ko03010,map03010	Ribosomal_L29
OG0001235	EJALOMBC	Bdellovibrio_exovorus_JSS	EJALOMBC_1924	1184267.A11Q_1903	2.54E-34	117	J	Belongs to the universal ribosomal protein uL29 family	rpmC	ko:K02904	ko03010,map03010	Ribosomal_L29
OG0001235	ACIBNHFA	Bdellovibrio_sp_qaytius	ACIBNHFA_2484	1184267.A11Q_1903	7.12E-23	89	J	Belongs to the universal ribosomal protein uL29 family	rpmC	ko:K02904	ko03010,map03010	Ribosomal_L29
OG0001235	KHMEDBDF	Bdellovibrio_sp_NC01	KHMEDBDF_3013	765869.BDW_10915	2.89E-29	105	J	Belongs to the universal ribosomal protein uL29 family	rpmC	ko:K02904	ko03010,map03010	Ribosomal_L29
OG0001235	KMCEACOI	Bdellovibrio_sp_ZAP7	KMCEACOI_803	264462.Bd2968	3.36E-30	107	J	Belongs to the universal ribosomal protein uL29 family	rpmC	ko:K02904	ko03010,map03010	Ribosomal_L29
OG0001235	BIPNCFEL	Bdellovibrio_bacteriovorus_HD100	BIPNCFEL_2736	264462.Bd2968	1.47E-33	115	J	Belongs to the universal ribosomal protein uL29 family	rpmC	ko:K02904	ko03010,map03010	Ribosomal_L29
OG0001235	NFOGFGKD	Bdellovibrio_sp_KM01	NFOGFGKD_807	264462.Bd2968	3.36E-30	107	J	Belongs to the universal ribosomal protein uL29 family	rpmC	ko:K02904	ko03010,map03010	Ribosomal_L29
OG0001235	KEJNLGEB	Bdellovibrio_sp_LBG001	KEJNLGEB_3250	765869.BDW_10915	1.67E-30	108	J	Belongs to the universal ribosomal protein uL29 family	rpmC	ko:K02904	ko03010,map03010	Ribosomal_L29
OG0001235	IPACEIKF	Bdellovibrio_bacteriovorus_W	IPACEIKF_2152	765869.BDW_10915	6.23E-35	119	J	Belongs to the universal ribosomal protein uL29 family	rpmC	ko:K02904	ko03010,map03010	Ribosomal_L29
OG0001235	IGLMDOAF	Bdellovibrio_bacteriovorus_SSB218315	IGLMDOAF_884	264462.Bd2968	1.47E-33	115	J	Belongs to the universal ribosomal protein uL29 family	rpmC	ko:K02904	ko03010,map03010	Ribosomal_L29
OG0001235	PJDBNBOI	Bdellovibrio_bacteriovorus_strain_109J	PJDBNBOI_32	264462.Bd2968	1.47E-33	115	J	Belongs to the universal ribosomal protein uL29 family	rpmC	ko:K02904	ko03010,map03010	Ribosomal_L29
OG0001235	HIPPONOF	Bdellovibrio_bacteriovorus_kdesi	HIPPONOF_3262	264462.Bd2968	1.47E-33	115	J	Belongs to the universal ribosomal protein uL29 family	rpmC	ko:K02904	ko03010,map03010	Ribosomal_L29
OG0001235	NOHDOEKK	Bdellovibrio_sp_SBM16	NOHDOEKK_253	1184267.A11Q_1903	2.90E-22	87.4	J	Belongs to the universal ribosomal protein uL29 family	rpmC	ko:K02904	ko03010,map03010	Ribosomal_L29
OG0001235	GHHMJKBE	Bdellovibrio_sp_MYbb10	GHHMJKBE_1085	264462.Bd2968	3.36E-30	107	J	Belongs to the universal ribosomal protein uL29 family	rpmC	ko:K02904	ko03010,map03010	Ribosomal_L29
OG0001235	JDKHBLHE	Bdellovibrio_sp_MYbb11	JDKHBLHE_2817	264462.Bd2968	1.47E-33	115	J	Belongs to the universal ribosomal protein uL29 family	rpmC	ko:K02904	ko03010,map03010	Ribosomal_L29
OG0001235	OPANECIO	Bdellovibrio_sp_MYbb1	OPANECIO_2889	264462.Bd2968	1.47E-33	115	J	Belongs to the universal ribosomal protein uL29 family	rpmC	ko:K02904	ko03010,map03010	Ribosomal_L29
OG0001235	CMMIBFMN	Bdellovibrio_sp_MYbb2	CMMIBFMN_1518	264462.Bd2968	1.47E-33	115	J	Belongs to the universal ribosomal protein uL29 family	rpmC	ko:K02904	ko03010,map03010	Ribosomal_L29
OG0001235	DFMGCFOE	Bdellovibrio_sp_MYbb4	DFMGCFOE_610	765869.BDW_10915	2.67E-27	100	J	Belongs to the universal ribosomal protein uL29 family	rpmC	ko:K02904	ko03010,map03010	Ribosomal_L29
OG0001235	CEHKFMDK	Bdellovibrio_sp_MYbb5	CEHKFMDK_901	264462.Bd2968	1.47E-33	115	J	Belongs to the universal ribosomal protein uL29 family	rpmC	ko:K02904	ko03010,map03010	Ribosomal_L29
OG0001235	BBFNGLKJ	Bdellovibrio_sp_MYbb7_H2	BBFNGLKJ_3243	264462.Bd2968	3.36E-30	107	J	Belongs to the universal ribosomal protein uL29 family	rpmC	ko:K02904	ko03010,map03010	Ribosomal_L29
OG0001235	JIPONCPB	Bdellovibrio_sp_ZFWA1	JIPONCPB_352	264462.Bd2968	8.25E-31	108	J	Belongs to the universal ribosomal protein uL29 family	rpmC	ko:K02904	ko03010,map03010	Ribosomal_L29
OG0001236	KPBGFEJN	Bdellovibrio_bacteriovorus_Tiberius	KPBGFEJN_2930	264462.Bd2969	3.75E-94	274	J	Binds 23S rRNA and is also seen to make contacts with the A and possibly P site tRNAs	rplP	ko:K02878	ko03010,map03010	Ribosomal_L16
OG0001236	EJALOMBC	Bdellovibrio_exovorus_JSS	EJALOMBC_1925	1184267.A11Q_1904	6.47E-95	276	J	Binds 23S rRNA and is also seen to make contacts with the A and possibly P site tRNAs	rplP	ko:K02878	ko03010,map03010	Ribosomal_L16
OG0001236	ACIBNHFA	Bdellovibrio_sp_qaytius	ACIBNHFA_2485	1184267.A11Q_1904	9.89E-81	240	J	Binds 23S rRNA and is also seen to make contacts with the A and possibly P site tRNAs	rplP	ko:K02878	ko03010,map03010	Ribosomal_L16
OG0001236	KHMEDBDF	Bdellovibrio_sp_NC01	KHMEDBDF_3014	264462.Bd2969	7.56E-94	273	J	Binds 23S rRNA and is also seen to make contacts with the A and possibly P site tRNAs	rplP	ko:K02878	ko03010,map03010	Ribosomal_L16
OG0001236	KMCEACOI	Bdellovibrio_sp_ZAP7	KMCEACOI_802	264462.Bd2969	1.47E-91	268	J	Binds 23S rRNA and is also seen to make contacts with the A and possibly P site tRNAs	rplP	ko:K02878	ko03010,map03010	Ribosomal_L16
OG0001236	BIPNCFEL	Bdellovibrio_bacteriovorus_HD100	BIPNCFEL_2737	264462.Bd2969	3.75E-94	274	J	Binds 23S rRNA and is also seen to make contacts with the A and possibly P site tRNAs	rplP	ko:K02878	ko03010,map03010	Ribosomal_L16
OG0001236	NFOGFGKD	Bdellovibrio_sp_KM01	NFOGFGKD_806	264462.Bd2969	1.47E-91	268	J	Binds 23S rRNA and is also seen to make contacts with the A and possibly P site tRNAs	rplP	ko:K02878	ko03010,map03010	Ribosomal_L16
OG0001236	KEJNLGEB	Bdellovibrio_sp_LBG001	KEJNLGEB_3249	264462.Bd2969	7.56E-94	273	J	Binds 23S rRNA and is also seen to make contacts with the A and possibly P site tRNAs	rplP	ko:K02878	ko03010,map03010	Ribosomal_L16
OG0001236	IPACEIKF	Bdellovibrio_bacteriovorus_W	IPACEIKF_2153	765869.BDW_10920	6.47E-95	276	J	Binds 23S rRNA and is also seen to make contacts with the A and possibly P site tRNAs	rplP	ko:K02878	ko03010,map03010	Ribosomal_L16
OG0001236	IGLMDOAF	Bdellovibrio_bacteriovorus_SSB218315	IGLMDOAF_883	264462.Bd2969	3.75E-94	274	J	Binds 23S rRNA and is also seen to make contacts with the A and possibly P site tRNAs	rplP	ko:K02878	ko03010,map03010	Ribosomal_L16
OG0001236	PJDBNBOI	Bdellovibrio_bacteriovorus_strain_109J	PJDBNBOI_33	264462.Bd2969	3.75E-94	274	J	Binds 23S rRNA and is also seen to make contacts with the A and possibly P site tRNAs	rplP	ko:K02878	ko03010,map03010	Ribosomal_L16
OG0001236	HIPPONOF	Bdellovibrio_bacteriovorus_kdesi	HIPPONOF_3261	264462.Bd2969	4.38E-93	271	J	Binds 23S rRNA and is also seen to make contacts with the A and possibly P site tRNAs	rplP	ko:K02878	ko03010,map03010	Ribosomal_L16
OG0001236	NOHDOEKK	Bdellovibrio_sp_SBM16	NOHDOEKK_252	1184267.A11Q_1904	4.90E-81	241	J	Binds 23S rRNA and is also seen to make contacts with the A and possibly P site tRNAs	rplP	ko:K02878	ko03010,map03010	Ribosomal_L16
OG0001236	GHHMJKBE	Bdellovibrio_sp_MYbb10	GHHMJKBE_1086	264462.Bd2969	1.47E-91	268	J	Binds 23S rRNA and is also seen to make contacts with the A and possibly P site tRNAs	rplP	ko:K02878	ko03010,map03010	Ribosomal_L16
OG0001236	JDKHBLHE	Bdellovibrio_sp_MYbb11	JDKHBLHE_2818	264462.Bd2969	3.75E-94	274	J	Binds 23S rRNA and is also seen to make contacts with the A and possibly P site tRNAs	rplP	ko:K02878	ko03010,map03010	Ribosomal_L16
OG0001236	OPANECIO	Bdellovibrio_sp_MYbb1	OPANECIO_2890	264462.Bd2969	4.38E-93	271	J	Binds 23S rRNA and is also seen to make contacts with the A and possibly P site tRNAs	rplP	ko:K02878	ko03010,map03010	Ribosomal_L16
OG0001236	CMMIBFMN	Bdellovibrio_sp_MYbb2	CMMIBFMN_1517	264462.Bd2969	3.75E-94	274	J	Binds 23S rRNA and is also seen to make contacts with the A and possibly P site tRNAs	rplP	ko:K02878	ko03010,map03010	Ribosomal_L16
OG0001236	DFMGCFOE	Bdellovibrio_sp_MYbb4	DFMGCFOE_611	264462.Bd2969	5.32E-94	274	J	Binds 23S rRNA and is also seen to make contacts with the A and possibly P site tRNAs	rplP	ko:K02878	ko03010,map03010	Ribosomal_L16
OG0001236	CEHKFMDK	Bdellovibrio_sp_MYbb5	CEHKFMDK_900	264462.Bd2969	3.75E-94	274	J	Binds 23S rRNA and is also seen to make contacts with the A and possibly P site tRNAs	rplP	ko:K02878	ko03010,map03010	Ribosomal_L16
OG0001236	BBFNGLKJ	Bdellovibrio_sp_MYbb7_H2	BBFNGLKJ_3244	264462.Bd2969	1.47E-91	268	J	Binds 23S rRNA and is also seen to make contacts with the A and possibly P site tRNAs	rplP	ko:K02878	ko03010,map03010	Ribosomal_L16
OG0001236	JIPONCPB	Bdellovibrio_sp_ZFWA1	JIPONCPB_353	765869.BDW_10920	1.16E-79	238	J	Binds 23S rRNA and is also seen to make contacts with the A and possibly P site tRNAs	rplP	ko:K02878	ko03010,map03010	Ribosomal_L16
OG0001237	KPBGFEJN	Bdellovibrio_bacteriovorus_Tiberius	KPBGFEJN_2931	264462.Bd2970	1.80E-143	406	J	Binds the lower part of the 30S subunit head. Binds mRNA in the 70S ribosome, positioning it for translation	rpsC	ko:K02982	ko03010,map03010	KH_2,Ribosomal_S3_C
OG0001237	EJALOMBC	Bdellovibrio_exovorus_JSS	EJALOMBC_1926	1184267.A11Q_1905	6.62E-156	437	J	Binds the lower part of the 30S subunit head. Binds mRNA in the 70S ribosome, positioning it for translation	rpsC	ko:K02982	ko03010,map03010	KH_2,Ribosomal_S3_C
OG0001237	ACIBNHFA	Bdellovibrio_sp_qaytius	ACIBNHFA_2486	1184267.A11Q_1905	1.59E-142	404	J	Binds the lower part of the 30S subunit head. Binds mRNA in the 70S ribosome, positioning it for translation	rpsC	ko:K02982	ko03010,map03010	KH_2,Ribosomal_S3_C
OG0001237	KHMEDBDF	Bdellovibrio_sp_NC01	KHMEDBDF_3015	765869.BDW_10925	2.45E-141	400	J	Binds the lower part of the 30S subunit head. Binds mRNA in the 70S ribosome, positioning it for translation	rpsC	ko:K02982	ko03010,map03010	KH_2,Ribosomal_S3_C
OG0001237	KMCEACOI	Bdellovibrio_sp_ZAP7	KMCEACOI_801	765869.BDW_10925	2.86E-140	398	J	Binds the lower part of the 30S subunit head. Binds mRNA in the 70S ribosome, positioning it for translation	rpsC	ko:K02982	ko03010,map03010	KH_2,Ribosomal_S3_C
OG0001237	BIPNCFEL	Bdellovibrio_bacteriovorus_HD100	BIPNCFEL_2738	264462.Bd2970	1.80E-143	406	J	Binds the lower part of the 30S subunit head. Binds mRNA in the 70S ribosome, positioning it for translation	rpsC	ko:K02982	ko03010,map03010	KH_2,Ribosomal_S3_C
OG0001237	NFOGFGKD	Bdellovibrio_sp_KM01	NFOGFGKD_805	765869.BDW_10925	2.86E-140	398	J	Binds the lower part of the 30S subunit head. Binds mRNA in the 70S ribosome, positioning it for translation	rpsC	ko:K02982	ko03010,map03010	KH_2,Ribosomal_S3_C
OG0001237	KEJNLGEB	Bdellovibrio_sp_LBG001	KEJNLGEB_3248	765869.BDW_10925	1.73E-141	401	J	Binds the lower part of the 30S subunit head. Binds mRNA in the 70S ribosome, positioning it for translation	rpsC	ko:K02982	ko03010,map03010	KH_2,Ribosomal_S3_C
OG0001237	IPACEIKF	Bdellovibrio_bacteriovorus_W	IPACEIKF_2154	765869.BDW_10925	8.92E-144	407	J	Binds the lower part of the 30S subunit head. Binds mRNA in the 70S ribosome, positioning it for translation	rpsC	ko:K02982	ko03010,map03010	KH_2,Ribosomal_S3_C
OG0001237	IGLMDOAF	Bdellovibrio_bacteriovorus_SSB218315	IGLMDOAF_882	264462.Bd2970	1.48E-142	404	J	Binds the lower part of the 30S subunit head. Binds mRNA in the 70S ribosome, positioning it for translation	rpsC	ko:K02982	ko03010,map03010	KH_2,Ribosomal_S3_C
OG0001237	PJDBNBOI	Bdellovibrio_bacteriovorus_strain_109J	PJDBNBOI_34	264462.Bd2970	1.80E-143	406	J	Binds the lower part of the 30S subunit head. Binds mRNA in the 70S ribosome, positioning it for translation	rpsC	ko:K02982	ko03010,map03010	KH_2,Ribosomal_S3_C
OG0001237	HIPPONOF	Bdellovibrio_bacteriovorus_kdesi	HIPPONOF_3260	765869.BDW_10925	7.33E-143	404	J	Binds the lower part of the 30S subunit head. Binds mRNA in the 70S ribosome, positioning it for translation	rpsC	ko:K02982	ko03010,map03010	KH_2,Ribosomal_S3_C
OG0001237	NOHDOEKK	Bdellovibrio_sp_SBM16	NOHDOEKK_251	1184267.A11Q_1905	1.59E-142	404	J	Binds the lower part of the 30S subunit head. Binds mRNA in the 70S ribosome, positioning it for translation	rpsC	ko:K02982	ko03010,map03010	KH_2,Ribosomal_S3_C
OG0001237	GHHMJKBE	Bdellovibrio_sp_MYbb10	GHHMJKBE_1087	765869.BDW_10925	2.86E-140	398	J	Binds the lower part of the 30S subunit head. Binds mRNA in the 70S ribosome, positioning it for translation	rpsC	ko:K02982	ko03010,map03010	KH_2,Ribosomal_S3_C
OG0001237	JDKHBLHE	Bdellovibrio_sp_MYbb11	JDKHBLHE_2819	264462.Bd2970	1.80E-143	406	J	Binds the lower part of the 30S subunit head. Binds mRNA in the 70S ribosome, positioning it for translation	rpsC	ko:K02982	ko03010,map03010	KH_2,Ribosomal_S3_C
OG0001237	OPANECIO	Bdellovibrio_sp_MYbb1	OPANECIO_2891	765869.BDW_10925	7.33E-143	404	J	Binds the lower part of the 30S subunit head. Binds mRNA in the 70S ribosome, positioning it for translation	rpsC	ko:K02982	ko03010,map03010	KH_2,Ribosomal_S3_C
OG0001237	CMMIBFMN	Bdellovibrio_sp_MYbb2	CMMIBFMN_1516	264462.Bd2970	1.80E-143	406	J	Binds the lower part of the 30S subunit head. Binds mRNA in the 70S ribosome, positioning it for translation	rpsC	ko:K02982	ko03010,map03010	KH_2,Ribosomal_S3_C
OG0001237	DFMGCFOE	Bdellovibrio_sp_MYbb4	DFMGCFOE_612	765869.BDW_10925	2.56E-143	405	J	Binds the lower part of the 30S subunit head. Binds mRNA in the 70S ribosome, positioning it for translation	rpsC	ko:K02982	ko03010,map03010	KH_2,Ribosomal_S3_C
OG0001237	CEHKFMDK	Bdellovibrio_sp_MYbb5	CEHKFMDK_899	264462.Bd2970	1.80E-143	406	J	Binds the lower part of the 30S subunit head. Binds mRNA in the 70S ribosome, positioning it for translation	rpsC	ko:K02982	ko03010,map03010	KH_2,Ribosomal_S3_C
OG0001237	BBFNGLKJ	Bdellovibrio_sp_MYbb7_H2	BBFNGLKJ_3245	765869.BDW_10925	2.86E-140	398	J	Binds the lower part of the 30S subunit head. Binds mRNA in the 70S ribosome, positioning it for translation	rpsC	ko:K02982	ko03010,map03010	KH_2,Ribosomal_S3_C
OG0001237	JIPONCPB	Bdellovibrio_sp_ZFWA1	JIPONCPB_354	1184267.A11Q_1905	1.25E-139	396	J	Binds the lower part of the 30S subunit head. Binds mRNA in the 70S ribosome, positioning it for translation	rpsC	ko:K02982	ko03010,map03010	KH_2,Ribosomal_S3_C
OG0001238	KPBGFEJN	Bdellovibrio_bacteriovorus_Tiberius	KPBGFEJN_2932	264462.Bd2971	2.48E-69	209	J	The globular domain of the protein is located near the polypeptide exit tunnel on the outside of the subunit, while an extended beta-hairpin is found that lines the wall of the exit tunnel in the center of the 70S ribosome	rplV	ko:K02890	ko03010,map03010	Ribosomal_L22
OG0001238	EJALOMBC	Bdellovibrio_exovorus_JSS	EJALOMBC_1927	1184267.A11Q_1906	5.40E-69	209	J	The globular domain of the protein is located near the polypeptide exit tunnel on the outside of the subunit, while an extended beta-hairpin is found that lines the wall of the exit tunnel in the center of the 70S ribosome	rplV	ko:K02890	ko03010,map03010	Ribosomal_L22
OG0001238	ACIBNHFA	Bdellovibrio_sp_qaytius	ACIBNHFA_2487	1184267.A11Q_1906	2.75E-55	174	J	The globular domain of the protein is located near the polypeptide exit tunnel on the outside of the subunit, while an extended beta-hairpin is found that lines the wall of the exit tunnel in the center of the 70S ribosome	rplV	ko:K02890	ko03010,map03010	Ribosomal_L22
OG0001238	KHMEDBDF	Bdellovibrio_sp_NC01	KHMEDBDF_3016	264462.Bd2971	1.38E-66	202	J	The globular domain of the protein is located near the polypeptide exit tunnel on the outside of the subunit, while an extended beta-hairpin is found that lines the wall of the exit tunnel in the center of the 70S ribosome	rplV	ko:K02890	ko03010,map03010	Ribosomal_L22
OG0001238	KMCEACOI	Bdellovibrio_sp_ZAP7	KMCEACOI_800	264462.Bd2971	8.33E-68	206	J	The globular domain of the protein is located near the polypeptide exit tunnel on the outside of the subunit, while an extended beta-hairpin is found that lines the wall of the exit tunnel in the center of the 70S ribosome	rplV	ko:K02890	ko03010,map03010	Ribosomal_L22
OG0001238	BIPNCFEL	Bdellovibrio_bacteriovorus_HD100	BIPNCFEL_2739	264462.Bd2971	1.23E-69	210	J	The globular domain of the protein is located near the polypeptide exit tunnel on the outside of the subunit, while an extended beta-hairpin is found that lines the wall of the exit tunnel in the center of the 70S ribosome	rplV	ko:K02890	ko03010,map03010	Ribosomal_L22
OG0001238	NFOGFGKD	Bdellovibrio_sp_KM01	NFOGFGKD_804	264462.Bd2971	8.33E-68	206	J	The globular domain of the protein is located near the polypeptide exit tunnel on the outside of the subunit, while an extended beta-hairpin is found that lines the wall of the exit tunnel in the center of the 70S ribosome	rplV	ko:K02890	ko03010,map03010	Ribosomal_L22
OG0001238	KEJNLGEB	Bdellovibrio_sp_LBG001	KEJNLGEB_3247	264462.Bd2971	1.44E-68	207	J	The globular domain of the protein is located near the polypeptide exit tunnel on the outside of the subunit, while an extended beta-hairpin is found that lines the wall of the exit tunnel in the center of the 70S ribosome	rplV	ko:K02890	ko03010,map03010	Ribosomal_L22
OG0001238	IPACEIKF	Bdellovibrio_bacteriovorus_W	IPACEIKF_2155	765869.BDW_10930	2.12E-70	212	J	The globular domain of the protein is located near the polypeptide exit tunnel on the outside of the subunit, while an extended beta-hairpin is found that lines the wall of the exit tunnel in the center of the 70S ribosome	rplV	ko:K02890	ko03010,map03010	Ribosomal_L22
OG0001238	IGLMDOAF	Bdellovibrio_bacteriovorus_SSB218315	IGLMDOAF_881	264462.Bd2971	1.23E-69	210	J	The globular domain of the protein is located near the polypeptide exit tunnel on the outside of the subunit, while an extended beta-hairpin is found that lines the wall of the exit tunnel in the center of the 70S ribosome	rplV	ko:K02890	ko03010,map03010	Ribosomal_L22
OG0001238	PJDBNBOI	Bdellovibrio_bacteriovorus_strain_109J	PJDBNBOI_35	264462.Bd2971	1.23E-69	210	J	The globular domain of the protein is located near the polypeptide exit tunnel on the outside of the subunit, while an extended beta-hairpin is found that lines the wall of the exit tunnel in the center of the 70S ribosome	rplV	ko:K02890	ko03010,map03010	Ribosomal_L22
OG0001238	HIPPONOF	Bdellovibrio_bacteriovorus_kdesi	HIPPONOF_3259	264462.Bd2971	2.48E-69	209	J	The globular domain of the protein is located near the polypeptide exit tunnel on the outside of the subunit, while an extended beta-hairpin is found that lines the wall of the exit tunnel in the center of the 70S ribosome	rplV	ko:K02890	ko03010,map03010	Ribosomal_L22
OG0001238	NOHDOEKK	Bdellovibrio_sp_SBM16	NOHDOEKK_250	1184267.A11Q_1906	8.22E-57	178	J	The globular domain of the protein is located near the polypeptide exit tunnel on the outside of the subunit, while an extended beta-hairpin is found that lines the wall of the exit tunnel in the center of the 70S ribosome	rplV	ko:K02890	ko03010,map03010	Ribosomal_L22
OG0001238	GHHMJKBE	Bdellovibrio_sp_MYbb10	GHHMJKBE_1088	264462.Bd2971	8.33E-68	206	J	The globular domain of the protein is located near the polypeptide exit tunnel on the outside of the subunit, while an extended beta-hairpin is found that lines the wall of the exit tunnel in the center of the 70S ribosome	rplV	ko:K02890	ko03010,map03010	Ribosomal_L22
OG0001238	JDKHBLHE	Bdellovibrio_sp_MYbb11	JDKHBLHE_2820	264462.Bd2971	1.23E-69	210	J	The globular domain of the protein is located near the polypeptide exit tunnel on the outside of the subunit, while an extended beta-hairpin is found that lines the wall of the exit tunnel in the center of the 70S ribosome	rplV	ko:K02890	ko03010,map03010	Ribosomal_L22
OG0001238	OPANECIO	Bdellovibrio_sp_MYbb1	OPANECIO_2892	264462.Bd2971	2.48E-69	209	J	The globular domain of the protein is located near the polypeptide exit tunnel on the outside of the subunit, while an extended beta-hairpin is found that lines the wall of the exit tunnel in the center of the 70S ribosome	rplV	ko:K02890	ko03010,map03010	Ribosomal_L22
OG0001238	CMMIBFMN	Bdellovibrio_sp_MYbb2	CMMIBFMN_1515	264462.Bd2971	2.48E-69	209	J	The globular domain of the protein is located near the polypeptide exit tunnel on the outside of the subunit, while an extended beta-hairpin is found that lines the wall of the exit tunnel in the center of the 70S ribosome	rplV	ko:K02890	ko03010,map03010	Ribosomal_L22
OG0001238	DFMGCFOE	Bdellovibrio_sp_MYbb4	DFMGCFOE_613	264462.Bd2971	5.01E-69	209	J	The globular domain of the protein is located near the polypeptide exit tunnel on the outside of the subunit, while an extended beta-hairpin is found that lines the wall of the exit tunnel in the center of the 70S ribosome	rplV	ko:K02890	ko03010,map03010	Ribosomal_L22
OG0001238	CEHKFMDK	Bdellovibrio_sp_MYbb5	CEHKFMDK_898	264462.Bd2971	2.48E-69	209	J	The globular domain of the protein is located near the polypeptide exit tunnel on the outside of the subunit, while an extended beta-hairpin is found that lines the wall of the exit tunnel in the center of the 70S ribosome	rplV	ko:K02890	ko03010,map03010	Ribosomal_L22
OG0001238	BBFNGLKJ	Bdellovibrio_sp_MYbb7_H2	BBFNGLKJ_3246	264462.Bd2971	8.33E-68	206	J	The globular domain of the protein is located near the polypeptide exit tunnel on the outside of the subunit, while an extended beta-hairpin is found that lines the wall of the exit tunnel in the center of the 70S ribosome	rplV	ko:K02890	ko03010,map03010	Ribosomal_L22
OG0001238	JIPONCPB	Bdellovibrio_sp_ZFWA1	JIPONCPB_355	264462.Bd2971	7.70E-64	196	J	The globular domain of the protein is located near the polypeptide exit tunnel on the outside of the subunit, while an extended beta-hairpin is found that lines the wall of the exit tunnel in the center of the 70S ribosome	rplV	ko:K02890	ko03010,map03010	Ribosomal_L22
OG0001239	KPBGFEJN	Bdellovibrio_bacteriovorus_Tiberius	KPBGFEJN_2933	264462.Bd2972	8.64E-63	192	J	Protein S19 forms a complex with S13 that binds strongly to the 16S ribosomal RNA	rpsS	ko:K02965	ko03010,map03010	Ribosomal_S19
OG0001239	EJALOMBC	Bdellovibrio_exovorus_JSS	EJALOMBC_1928	1184267.A11Q_1907	1.37E-64	196	J	Protein S19 forms a complex with S13 that binds strongly to the 16S ribosomal RNA	rpsS	ko:K02965	ko03010,map03010	Ribosomal_S19
OG0001239	ACIBNHFA	Bdellovibrio_sp_qaytius	ACIBNHFA_2488	1184267.A11Q_1907	4.45E-52	165	J	Protein S19 forms a complex with S13 that binds strongly to the 16S ribosomal RNA	rpsS	ko:K02965	ko03010,map03010	Ribosomal_S19
OG0001239	KHMEDBDF	Bdellovibrio_sp_NC01	KHMEDBDF_3017	264462.Bd2972	6.88E-58	179	J	Protein S19 forms a complex with S13 that binds strongly to the 16S ribosomal RNA	rpsS	ko:K02965	ko03010,map03010	Ribosomal_S19
OG0001239	KMCEACOI	Bdellovibrio_sp_ZAP7	KMCEACOI_799	264462.Bd2972	3.99E-57	177	J	Protein S19 forms a complex with S13 that binds strongly to the 16S ribosomal RNA	rpsS	ko:K02965	ko03010,map03010	Ribosomal_S19
OG0001239	BIPNCFEL	Bdellovibrio_bacteriovorus_HD100	BIPNCFEL_2740	264462.Bd2972	8.64E-63	192	J	Protein S19 forms a complex with S13 that binds strongly to the 16S ribosomal RNA	rpsS	ko:K02965	ko03010,map03010	Ribosomal_S19
OG0001239	NFOGFGKD	Bdellovibrio_sp_KM01	NFOGFGKD_803	264462.Bd2972	3.99E-57	177	J	Protein S19 forms a complex with S13 that binds strongly to the 16S ribosomal RNA	rpsS	ko:K02965	ko03010,map03010	Ribosomal_S19
OG0001239	KEJNLGEB	Bdellovibrio_sp_LBG001	KEJNLGEB_3246	264462.Bd2972	1.02E-59	184	J	Protein S19 forms a complex with S13 that binds strongly to the 16S ribosomal RNA	rpsS	ko:K02965	ko03010,map03010	Ribosomal_S19
OG0001239	IPACEIKF	Bdellovibrio_bacteriovorus_W	IPACEIKF_2156	765869.BDW_10935	1.14E-62	191	J	Protein S19 forms a complex with S13 that binds strongly to the 16S ribosomal RNA	rpsS	ko:K02965	ko03010,map03010	Ribosomal_S19
OG0001239	IGLMDOAF	Bdellovibrio_bacteriovorus_SSB218315	IGLMDOAF_880	264462.Bd2972	8.64E-63	192	J	Protein S19 forms a complex with S13 that binds strongly to the 16S ribosomal RNA	rpsS	ko:K02965	ko03010,map03010	Ribosomal_S19
OG0001239	PJDBNBOI	Bdellovibrio_bacteriovorus_strain_109J	PJDBNBOI_36	264462.Bd2972	8.64E-63	192	J	Protein S19 forms a complex with S13 that binds strongly to the 16S ribosomal RNA	rpsS	ko:K02965	ko03010,map03010	Ribosomal_S19
OG0001239	HIPPONOF	Bdellovibrio_bacteriovorus_kdesi	HIPPONOF_3258	264462.Bd2972	8.64E-63	192	J	Protein S19 forms a complex with S13 that binds strongly to the 16S ribosomal RNA	rpsS	ko:K02965	ko03010,map03010	Ribosomal_S19
OG0001239	NOHDOEKK	Bdellovibrio_sp_SBM16	NOHDOEKK_249	1184267.A11Q_1907	2.68E-53	168	J	Protein S19 forms a complex with S13 that binds strongly to the 16S ribosomal RNA	rpsS	ko:K02965	ko03010,map03010	Ribosomal_S19
OG0001239	GHHMJKBE	Bdellovibrio_sp_MYbb10	GHHMJKBE_1089	264462.Bd2972	9.78E-58	179	J	Protein S19 forms a complex with S13 that binds strongly to the 16S ribosomal RNA	rpsS	ko:K02965	ko03010,map03010	Ribosomal_S19
OG0001239	JDKHBLHE	Bdellovibrio_sp_MYbb11	JDKHBLHE_2821	264462.Bd2972	8.64E-63	192	J	Protein S19 forms a complex with S13 that binds strongly to the 16S ribosomal RNA	rpsS	ko:K02965	ko03010,map03010	Ribosomal_S19
OG0001239	OPANECIO	Bdellovibrio_sp_MYbb1	OPANECIO_2893	264462.Bd2972	8.64E-63	192	J	Protein S19 forms a complex with S13 that binds strongly to the 16S ribosomal RNA	rpsS	ko:K02965	ko03010,map03010	Ribosomal_S19
OG0001239	CMMIBFMN	Bdellovibrio_sp_MYbb2	CMMIBFMN_1514	264462.Bd2972	8.64E-63	192	J	Protein S19 forms a complex with S13 that binds strongly to the 16S ribosomal RNA	rpsS	ko:K02965	ko03010,map03010	Ribosomal_S19
OG0001239	DFMGCFOE	Bdellovibrio_sp_MYbb4	DFMGCFOE_614	1184267.A11Q_1907	3.96E-55	172	J	Protein S19 forms a complex with S13 that binds strongly to the 16S ribosomal RNA	rpsS	ko:K02965	ko03010,map03010	Ribosomal_S19
OG0001239	CEHKFMDK	Bdellovibrio_sp_MYbb5	CEHKFMDK_897	264462.Bd2972	8.64E-63	192	J	Protein S19 forms a complex with S13 that binds strongly to the 16S ribosomal RNA	rpsS	ko:K02965	ko03010,map03010	Ribosomal_S19
OG0001239	BBFNGLKJ	Bdellovibrio_sp_MYbb7_H2	BBFNGLKJ_3247	264462.Bd2972	9.78E-58	179	J	Protein S19 forms a complex with S13 that binds strongly to the 16S ribosomal RNA	rpsS	ko:K02965	ko03010,map03010	Ribosomal_S19
OG0001239	JIPONCPB	Bdellovibrio_sp_ZFWA1	JIPONCPB_356	264462.Bd2972	2.91E-54	170	J	Protein S19 forms a complex with S13 that binds strongly to the 16S ribosomal RNA	rpsS	ko:K02965	ko03010,map03010	Ribosomal_S19
OG0001240	KPBGFEJN	Bdellovibrio_bacteriovorus_Tiberius	KPBGFEJN_2934	264462.Bd2973	6.18E-199	550	J	One of the primary rRNA binding proteins. Required for association of the 30S and 50S subunits to form the 70S ribosome, for tRNA binding and peptide bond formation. It has been suggested to have peptidyltransferase activity	rplB	ko:K02886	ko03010,map03010	Ribosomal_L2,Ribosomal_L2_C
OG0001240	EJALOMBC	Bdellovibrio_exovorus_JSS	EJALOMBC_1929	1184267.A11Q_1908	7.22E-198	548	J	One of the primary rRNA binding proteins. Required for association of the 30S and 50S subunits to form the 70S ribosome, for tRNA binding and peptide bond formation. It has been suggested to have peptidyltransferase activity	rplB	ko:K02886	ko03010,map03010	Ribosomal_L2,Ribosomal_L2_C
OG0001240	ACIBNHFA	Bdellovibrio_sp_qaytius	ACIBNHFA_2489	1184267.A11Q_1908	1.19E-171	481	J	One of the primary rRNA binding proteins. Required for association of the 30S and 50S subunits to form the 70S ribosome, for tRNA binding and peptide bond formation. It has been suggested to have peptidyltransferase activity	rplB	ko:K02886	ko03010,map03010	Ribosomal_L2,Ribosomal_L2_C
OG0001240	KHMEDBDF	Bdellovibrio_sp_NC01	KHMEDBDF_3018	264462.Bd2973	2.99E-181	506	J	One of the primary rRNA binding proteins. Required for association of the 30S and 50S subunits to form the 70S ribosome, for tRNA binding and peptide bond formation. It has been suggested to have peptidyltransferase activity	rplB	ko:K02886	ko03010,map03010	Ribosomal_L2,Ribosomal_L2_C
OG0001240	KMCEACOI	Bdellovibrio_sp_ZAP7	KMCEACOI_798	264462.Bd2973	3.54E-189	526	J	One of the primary rRNA binding proteins. Required for association of the 30S and 50S subunits to form the 70S ribosome, for tRNA binding and peptide bond formation. It has been suggested to have peptidyltransferase activity	rplB	ko:K02886	ko03010,map03010	Ribosomal_L2,Ribosomal_L2_C
OG0001240	BIPNCFEL	Bdellovibrio_bacteriovorus_HD100	BIPNCFEL_2741	264462.Bd2973	2.16E-199	551	J	One of the primary rRNA binding proteins. Required for association of the 30S and 50S subunits to form the 70S ribosome, for tRNA binding and peptide bond formation. It has been suggested to have peptidyltransferase activity	rplB	ko:K02886	ko03010,map03010	Ribosomal_L2,Ribosomal_L2_C
OG0001240	NFOGFGKD	Bdellovibrio_sp_KM01	NFOGFGKD_802	264462.Bd2973	5.02E-189	525	J	One of the primary rRNA binding proteins. Required for association of the 30S and 50S subunits to form the 70S ribosome, for tRNA binding and peptide bond formation. It has been suggested to have peptidyltransferase activity	rplB	ko:K02886	ko03010,map03010	Ribosomal_L2,Ribosomal_L2_C
OG0001240	KEJNLGEB	Bdellovibrio_sp_LBG001	KEJNLGEB_3245	264462.Bd2973	2.91E-188	523	J	One of the primary rRNA binding proteins. Required for association of the 30S and 50S subunits to form the 70S ribosome, for tRNA binding and peptide bond formation. It has been suggested to have peptidyltransferase activity	rplB	ko:K02886	ko03010,map03010	Ribosomal_L2,Ribosomal_L2_C
OG0001240	IPACEIKF	Bdellovibrio_bacteriovorus_W	IPACEIKF_2157	765869.BDW_10940	3.06E-199	551	J	One of the primary rRNA binding proteins. Required for association of the 30S and 50S subunits to form the 70S ribosome, for tRNA binding and peptide bond formation. It has been suggested to have peptidyltransferase activity	rplB	ko:K02886	ko03010,map03010	Ribosomal_L2,Ribosomal_L2_C
OG0001240	IGLMDOAF	Bdellovibrio_bacteriovorus_SSB218315	IGLMDOAF_879	264462.Bd2973	8.79E-199	550	J	One of the primary rRNA binding proteins. Required for association of the 30S and 50S subunits to form the 70S ribosome, for tRNA binding and peptide bond formation. It has been suggested to have peptidyltransferase activity	rplB	ko:K02886	ko03010,map03010	Ribosomal_L2,Ribosomal_L2_C
OG0001240	PJDBNBOI	Bdellovibrio_bacteriovorus_strain_109J	PJDBNBOI_37	264462.Bd2973	2.16E-199	551	J	One of the primary rRNA binding proteins. Required for association of the 30S and 50S subunits to form the 70S ribosome, for tRNA binding and peptide bond formation. It has been suggested to have peptidyltransferase activity	rplB	ko:K02886	ko03010,map03010	Ribosomal_L2,Ribosomal_L2_C
OG0001240	HIPPONOF	Bdellovibrio_bacteriovorus_kdesi	HIPPONOF_3257	264462.Bd2973	2.42E-196	544	J	One of the primary rRNA binding proteins. Required for association of the 30S and 50S subunits to form the 70S ribosome, for tRNA binding and peptide bond formation. It has been suggested to have peptidyltransferase activity	rplB	ko:K02886	ko03010,map03010	Ribosomal_L2,Ribosomal_L2_C
OG0001240	NOHDOEKK	Bdellovibrio_sp_SBM16	NOHDOEKK_248	1184267.A11Q_1908	6.73E-178	497	J	One of the primary rRNA binding proteins. Required for association of the 30S and 50S subunits to form the 70S ribosome, for tRNA binding and peptide bond formation. It has been suggested to have peptidyltransferase activity	rplB	ko:K02886	ko03010,map03010	Ribosomal_L2,Ribosomal_L2_C
OG0001240	GHHMJKBE	Bdellovibrio_sp_MYbb10	GHHMJKBE_1090	264462.Bd2973	5.02E-189	525	J	One of the primary rRNA binding proteins. Required for association of the 30S and 50S subunits to form the 70S ribosome, for tRNA binding and peptide bond formation. It has been suggested to have peptidyltransferase activity	rplB	ko:K02886	ko03010,map03010	Ribosomal_L2,Ribosomal_L2_C
OG0001240	JDKHBLHE	Bdellovibrio_sp_MYbb11	JDKHBLHE_2822	264462.Bd2973	2.16E-199	551	J	One of the primary rRNA binding proteins. Required for association of the 30S and 50S subunits to form the 70S ribosome, for tRNA binding and peptide bond formation. It has been suggested to have peptidyltransferase activity	rplB	ko:K02886	ko03010,map03010	Ribosomal_L2,Ribosomal_L2_C
OG0001240	OPANECIO	Bdellovibrio_sp_MYbb1	OPANECIO_2894	264462.Bd2973	4.18E-197	546	J	One of the primary rRNA binding proteins. Required for association of the 30S and 50S subunits to form the 70S ribosome, for tRNA binding and peptide bond formation. It has been suggested to have peptidyltransferase activity	rplB	ko:K02886	ko03010,map03010	Ribosomal_L2,Ribosomal_L2_C
OG0001240	CMMIBFMN	Bdellovibrio_sp_MYbb2	CMMIBFMN_1513	264462.Bd2973	6.18E-199	550	J	One of the primary rRNA binding proteins. Required for association of the 30S and 50S subunits to form the 70S ribosome, for tRNA binding and peptide bond formation. It has been suggested to have peptidyltransferase activity	rplB	ko:K02886	ko03010,map03010	Ribosomal_L2,Ribosomal_L2_C
OG0001240	DFMGCFOE	Bdellovibrio_sp_MYbb4	DFMGCFOE_615	264462.Bd2973	1.75E-189	526	J	One of the primary rRNA binding proteins. Required for association of the 30S and 50S subunits to form the 70S ribosome, for tRNA binding and peptide bond formation. It has been suggested to have peptidyltransferase activity	rplB	ko:K02886	ko03010,map03010	Ribosomal_L2,Ribosomal_L2_C
OG0001240	CEHKFMDK	Bdellovibrio_sp_MYbb5	CEHKFMDK_896	264462.Bd2973	6.18E-199	550	J	One of the primary rRNA binding proteins. Required for association of the 30S and 50S subunits to form the 70S ribosome, for tRNA binding and peptide bond formation. It has been suggested to have peptidyltransferase activity	rplB	ko:K02886	ko03010,map03010	Ribosomal_L2,Ribosomal_L2_C
OG0001240	BBFNGLKJ	Bdellovibrio_sp_MYbb7_H2	BBFNGLKJ_3248	264462.Bd2973	5.02E-189	525	J	One of the primary rRNA binding proteins. Required for association of the 30S and 50S subunits to form the 70S ribosome, for tRNA binding and peptide bond formation. It has been suggested to have peptidyltransferase activity	rplB	ko:K02886	ko03010,map03010	Ribosomal_L2,Ribosomal_L2_C
OG0001240	JIPONCPB	Bdellovibrio_sp_ZFWA1	JIPONCPB_357	264462.Bd2973	1.36E-177	496	J	One of the primary rRNA binding proteins. Required for association of the 30S and 50S subunits to form the 70S ribosome, for tRNA binding and peptide bond formation. It has been suggested to have peptidyltransferase activity	rplB	ko:K02886	ko03010,map03010	Ribosomal_L2,Ribosomal_L2_C
OG0001241	KPBGFEJN	Bdellovibrio_bacteriovorus_Tiberius	KPBGFEJN_2935	264462.Bd2974	3.74E-58	180	J	One of the early assembly proteins it binds 23S rRNA. One of the proteins that surrounds the polypeptide exit tunnel on the outside of the ribosome. Forms the main docking site for trigger factor binding to the ribosome	rplW	ko:K02892	ko03010,map03010	Ribosomal_L23
OG0001241	EJALOMBC	Bdellovibrio_exovorus_JSS	EJALOMBC_1930	1184267.A11Q_1909	9.17E-59	181	J	One of the early assembly proteins it binds 23S rRNA. One of the proteins that surrounds the polypeptide exit tunnel on the outside of the ribosome. Forms the main docking site for trigger factor binding to the ribosome	rplW	ko:K02892	ko03010,map03010	Ribosomal_L23
OG0001241	ACIBNHFA	Bdellovibrio_sp_qaytius	ACIBNHFA_2490	1184267.A11Q_1909	1.03E-37	128	J	One of the early assembly proteins it binds 23S rRNA. One of the proteins that surrounds the polypeptide exit tunnel on the outside of the ribosome. Forms the main docking site for trigger factor binding to the ribosome	rplW	ko:K02892	ko03010,map03010	Ribosomal_L23
OG0001241	KHMEDBDF	Bdellovibrio_sp_NC01	KHMEDBDF_3019	264462.Bd2974	5.76E-53	167	J	One of the early assembly proteins it binds 23S rRNA. One of the proteins that surrounds the polypeptide exit tunnel on the outside of the ribosome. Forms the main docking site for trigger factor binding to the ribosome	rplW	ko:K02892	ko03010,map03010	Ribosomal_L23
OG0001241	KMCEACOI	Bdellovibrio_sp_ZAP7	KMCEACOI_797	264462.Bd2974	7.00E-54	169	J	One of the early assembly proteins it binds 23S rRNA. One of the proteins that surrounds the polypeptide exit tunnel on the outside of the ribosome. Forms the main docking site for trigger factor binding to the ribosome	rplW	ko:K02892	ko03010,map03010	Ribosomal_L23
OG0001241	BIPNCFEL	Bdellovibrio_bacteriovorus_HD100	BIPNCFEL_2742	264462.Bd2974	1.30E-58	181	J	One of the early assembly proteins it binds 23S rRNA. One of the proteins that surrounds the polypeptide exit tunnel on the outside of the ribosome. Forms the main docking site for trigger factor binding to the ribosome	rplW	ko:K02892	ko03010,map03010	Ribosomal_L23
OG0001241	NFOGFGKD	Bdellovibrio_sp_KM01	NFOGFGKD_801	765869.BDW_10945	1.72E-54	171	J	One of the early assembly proteins it binds 23S rRNA. One of the proteins that surrounds the polypeptide exit tunnel on the outside of the ribosome. Forms the main docking site for trigger factor binding to the ribosome	rplW	ko:K02892	ko03010,map03010	Ribosomal_L23
OG0001241	KEJNLGEB	Bdellovibrio_sp_LBG001	KEJNLGEB_3244	264462.Bd2974	1.47E-55	173	J	One of the early assembly proteins it binds 23S rRNA. One of the proteins that surrounds the polypeptide exit tunnel on the outside of the ribosome. Forms the main docking site for trigger factor binding to the ribosome	rplW	ko:K02892	ko03010,map03010	Ribosomal_L23
OG0001241	IPACEIKF	Bdellovibrio_bacteriovorus_W	IPACEIKF_2158	765869.BDW_10945	4.71E-61	187	J	One of the early assembly proteins it binds 23S rRNA. One of the proteins that surrounds the polypeptide exit tunnel on the outside of the ribosome. Forms the main docking site for trigger factor binding to the ribosome	rplW	ko:K02892	ko03010,map03010	Ribosomal_L23
OG0001241	IGLMDOAF	Bdellovibrio_bacteriovorus_SSB218315	IGLMDOAF_878	264462.Bd2974	3.74E-58	180	J	One of the early assembly proteins it binds 23S rRNA. One of the proteins that surrounds the polypeptide exit tunnel on the outside of the ribosome. Forms the main docking site for trigger factor binding to the ribosome	rplW	ko:K02892	ko03010,map03010	Ribosomal_L23
OG0001241	PJDBNBOI	Bdellovibrio_bacteriovorus_strain_109J	PJDBNBOI_38	264462.Bd2974	1.30E-58	181	J	One of the early assembly proteins it binds 23S rRNA. One of the proteins that surrounds the polypeptide exit tunnel on the outside of the ribosome. Forms the main docking site for trigger factor binding to the ribosome	rplW	ko:K02892	ko03010,map03010	Ribosomal_L23
OG0001241	HIPPONOF	Bdellovibrio_bacteriovorus_kdesi	HIPPONOF_3256	264462.Bd2974	1.03E-55	174	J	One of the early assembly proteins it binds 23S rRNA. One of the proteins that surrounds the polypeptide exit tunnel on the outside of the ribosome. Forms the main docking site for trigger factor binding to the ribosome	rplW	ko:K02892	ko03010,map03010	Ribosomal_L23
OG0001241	NOHDOEKK	Bdellovibrio_sp_SBM16	NOHDOEKK_247	1184267.A11Q_1909	2.63E-40	135	J	One of the early assembly proteins it binds 23S rRNA. One of the proteins that surrounds the polypeptide exit tunnel on the outside of the ribosome. Forms the main docking site for trigger factor binding to the ribosome	rplW	ko:K02892	ko03010,map03010	Ribosomal_L23
OG0001241	GHHMJKBE	Bdellovibrio_sp_MYbb10	GHHMJKBE_1091	264462.Bd2974	7.00E-54	169	J	One of the early assembly proteins it binds 23S rRNA. One of the proteins that surrounds the polypeptide exit tunnel on the outside of the ribosome. Forms the main docking site for trigger factor binding to the ribosome	rplW	ko:K02892	ko03010,map03010	Ribosomal_L23
OG0001241	JDKHBLHE	Bdellovibrio_sp_MYbb11	JDKHBLHE_2823	264462.Bd2974	1.30E-58	181	J	One of the early assembly proteins it binds 23S rRNA. One of the proteins that surrounds the polypeptide exit tunnel on the outside of the ribosome. Forms the main docking site for trigger factor binding to the ribosome	rplW	ko:K02892	ko03010,map03010	Ribosomal_L23
OG0001241	OPANECIO	Bdellovibrio_sp_MYbb1	OPANECIO_2895	264462.Bd2974	7.27E-56	174	J	One of the early assembly proteins it binds 23S rRNA. One of the proteins that surrounds the polypeptide exit tunnel on the outside of the ribosome. Forms the main docking site for trigger factor binding to the ribosome	rplW	ko:K02892	ko03010,map03010	Ribosomal_L23
OG0001241	CMMIBFMN	Bdellovibrio_sp_MYbb2	CMMIBFMN_1512	264462.Bd2974	3.74E-58	180	J	One of the early assembly proteins it binds 23S rRNA. One of the proteins that surrounds the polypeptide exit tunnel on the outside of the ribosome. Forms the main docking site for trigger factor binding to the ribosome	rplW	ko:K02892	ko03010,map03010	Ribosomal_L23
OG0001241	DFMGCFOE	Bdellovibrio_sp_MYbb4	DFMGCFOE_616	264462.Bd2974	4.21E-55	172	J	One of the early assembly proteins it binds 23S rRNA. One of the proteins that surrounds the polypeptide exit tunnel on the outside of the ribosome. Forms the main docking site for trigger factor binding to the ribosome	rplW	ko:K02892	ko03010,map03010	Ribosomal_L23
OG0001241	CEHKFMDK	Bdellovibrio_sp_MYbb5	CEHKFMDK_895	264462.Bd2974	3.74E-58	180	J	One of the early assembly proteins it binds 23S rRNA. One of the proteins that surrounds the polypeptide exit tunnel on the outside of the ribosome. Forms the main docking site for trigger factor binding to the ribosome	rplW	ko:K02892	ko03010,map03010	Ribosomal_L23
OG0001241	BBFNGLKJ	Bdellovibrio_sp_MYbb7_H2	BBFNGLKJ_3249	264462.Bd2974	7.00E-54	169	J	One of the early assembly proteins it binds 23S rRNA. One of the proteins that surrounds the polypeptide exit tunnel on the outside of the ribosome. Forms the main docking site for trigger factor binding to the ribosome	rplW	ko:K02892	ko03010,map03010	Ribosomal_L23
OG0001241	JIPONCPB	Bdellovibrio_sp_ZFWA1	JIPONCPB_358	264462.Bd2974	1.59E-50	160	J	One of the early assembly proteins it binds 23S rRNA. One of the proteins that surrounds the polypeptide exit tunnel on the outside of the ribosome. Forms the main docking site for trigger factor binding to the ribosome	rplW	ko:K02892	ko03010,map03010	Ribosomal_L23
OG0001242	KPBGFEJN	Bdellovibrio_bacteriovorus_Tiberius	KPBGFEJN_2936	264462.Bd2975	8.40E-143	403	J	One of the primary rRNA binding proteins, this protein initially binds near the 5'-end of the 23S rRNA. It is important during the early stages of 50S assembly. It makes multiple contacts with different domains of the 23S rRNA in the assembled 50S subunit and ribosome	rplD	ko:K02926	ko03010,map03010	Ribosomal_L4
OG0001242	EJALOMBC	Bdellovibrio_exovorus_JSS	EJALOMBC_1931	1184267.A11Q_1910	7.78E-143	403	J	One of the primary rRNA binding proteins, this protein initially binds near the 5'-end of the 23S rRNA. It is important during the early stages of 50S assembly. It makes multiple contacts with different domains of the 23S rRNA in the assembled 50S subunit and ribosome	rplD	ko:K02926	ko03010,map03010	Ribosomal_L4
OG0001242	ACIBNHFA	Bdellovibrio_sp_qaytius	ACIBNHFA_2491	1184267.A11Q_1910	9.20E-112	325	J	One of the primary rRNA binding proteins, this protein initially binds near the 5'-end of the 23S rRNA. It is important during the early stages of 50S assembly. It makes multiple contacts with different domains of the 23S rRNA in the assembled 50S subunit and ribosome	rplD	ko:K02926	ko03010,map03010	Ribosomal_L4
OG0001242	KHMEDBDF	Bdellovibrio_sp_NC01	KHMEDBDF_3020	264462.Bd2975	5.01E-135	384	J	One of the primary rRNA binding proteins, this protein initially binds near the 5'-end of the 23S rRNA. It is important during the early stages of 50S assembly. It makes multiple contacts with different domains of the 23S rRNA in the assembled 50S subunit and ribosome	rplD	ko:K02926	ko03010,map03010	Ribosomal_L4
OG0001242	KMCEACOI	Bdellovibrio_sp_ZAP7	KMCEACOI_796	264462.Bd2975	6.09E-136	386	J	One of the primary rRNA binding proteins, this protein initially binds near the 5'-end of the 23S rRNA. It is important during the early stages of 50S assembly. It makes multiple contacts with different domains of the 23S rRNA in the assembled 50S subunit and ribosome	rplD	ko:K02926	ko03010,map03010	Ribosomal_L4
OG0001242	BIPNCFEL	Bdellovibrio_bacteriovorus_HD100	BIPNCFEL_2743	264462.Bd2975	2.93E-143	404	J	One of the primary rRNA binding proteins, this protein initially binds near the 5'-end of the 23S rRNA. It is important during the early stages of 50S assembly. It makes multiple contacts with different domains of the 23S rRNA in the assembled 50S subunit and ribosome	rplD	ko:K02926	ko03010,map03010	Ribosomal_L4
OG0001242	NFOGFGKD	Bdellovibrio_sp_KM01	NFOGFGKD_800	264462.Bd2975	6.09E-136	386	J	One of the primary rRNA binding proteins, this protein initially binds near the 5'-end of the 23S rRNA. It is important during the early stages of 50S assembly. It makes multiple contacts with different domains of the 23S rRNA in the assembled 50S subunit and ribosome	rplD	ko:K02926	ko03010,map03010	Ribosomal_L4
OG0001242	KEJNLGEB	Bdellovibrio_sp_LBG001	KEJNLGEB_3243	264462.Bd2975	3.38E-133	379	J	One of the primary rRNA binding proteins, this protein initially binds near the 5'-end of the 23S rRNA. It is important during the early stages of 50S assembly. It makes multiple contacts with different domains of the 23S rRNA in the assembled 50S subunit and ribosome	rplD	ko:K02926	ko03010,map03010	Ribosomal_L4
OG0001242	IPACEIKF	Bdellovibrio_bacteriovorus_W	IPACEIKF_2159	765869.BDW_10950	3.30E-145	409	J	One of the primary rRNA binding proteins, this protein initially binds near the 5'-end of the 23S rRNA. It is important during the early stages of 50S assembly. It makes multiple contacts with different domains of the 23S rRNA in the assembled 50S subunit and ribosome	rplD	ko:K02926	ko03010,map03010	Ribosomal_L4
OG0001242	IGLMDOAF	Bdellovibrio_bacteriovorus_SSB218315	IGLMDOAF_877	264462.Bd2975	2.93E-143	404	J	One of the primary rRNA binding proteins, this protein initially binds near the 5'-end of the 23S rRNA. It is important during the early stages of 50S assembly. It makes multiple contacts with different domains of the 23S rRNA in the assembled 50S subunit and ribosome	rplD	ko:K02926	ko03010,map03010	Ribosomal_L4
OG0001242	PJDBNBOI	Bdellovibrio_bacteriovorus_strain_109J	PJDBNBOI_39	264462.Bd2975	4.86E-142	401	J	One of the primary rRNA binding proteins, this protein initially binds near the 5'-end of the 23S rRNA. It is important during the early stages of 50S assembly. It makes multiple contacts with different domains of the 23S rRNA in the assembled 50S subunit and ribosome	rplD	ko:K02926	ko03010,map03010	Ribosomal_L4
OG0001242	HIPPONOF	Bdellovibrio_bacteriovorus_kdesi	HIPPONOF_3255	264462.Bd2975	2.70E-139	394	J	One of the primary rRNA binding proteins, this protein initially binds near the 5'-end of the 23S rRNA. It is important during the early stages of 50S assembly. It makes multiple contacts with different domains of the 23S rRNA in the assembled 50S subunit and ribosome	rplD	ko:K02926	ko03010,map03010	Ribosomal_L4
OG0001242	NOHDOEKK	Bdellovibrio_sp_SBM16	NOHDOEKK_246	1184267.A11Q_1910	1.17E-114	332	J	One of the primary rRNA binding proteins, this protein initially binds near the 5'-end of the 23S rRNA. It is important during the early stages of 50S assembly. It makes multiple contacts with different domains of the 23S rRNA in the assembled 50S subunit and ribosome	rplD	ko:K02926	ko03010,map03010	Ribosomal_L4
OG0001242	GHHMJKBE	Bdellovibrio_sp_MYbb10	GHHMJKBE_1092	264462.Bd2975	1.05E-136	388	J	One of the primary rRNA binding proteins, this protein initially binds near the 5'-end of the 23S rRNA. It is important during the early stages of 50S assembly. It makes multiple contacts with different domains of the 23S rRNA in the assembled 50S subunit and ribosome	rplD	ko:K02926	ko03010,map03010	Ribosomal_L4
OG0001242	JDKHBLHE	Bdellovibrio_sp_MYbb11	JDKHBLHE_2824	264462.Bd2975	2.93E-143	404	J	One of the primary rRNA binding proteins, this protein initially binds near the 5'-end of the 23S rRNA. It is important during the early stages of 50S assembly. It makes multiple contacts with different domains of the 23S rRNA in the assembled 50S subunit and ribosome	rplD	ko:K02926	ko03010,map03010	Ribosomal_L4
OG0001242	OPANECIO	Bdellovibrio_sp_MYbb1	OPANECIO_2896	264462.Bd2975	9.41E-140	395	J	One of the primary rRNA binding proteins, this protein initially binds near the 5'-end of the 23S rRNA. It is important during the early stages of 50S assembly. It makes multiple contacts with different domains of the 23S rRNA in the assembled 50S subunit and ribosome	rplD	ko:K02926	ko03010,map03010	Ribosomal_L4
OG0001242	CMMIBFMN	Bdellovibrio_sp_MYbb2	CMMIBFMN_1511	264462.Bd2975	8.40E-143	403	J	One of the primary rRNA binding proteins, this protein initially binds near the 5'-end of the 23S rRNA. It is important during the early stages of 50S assembly. It makes multiple contacts with different domains of the 23S rRNA in the assembled 50S subunit and ribosome	rplD	ko:K02926	ko03010,map03010	Ribosomal_L4
OG0001242	DFMGCFOE	Bdellovibrio_sp_MYbb4	DFMGCFOE_617	264462.Bd2975	3.38E-133	379	J	One of the primary rRNA binding proteins, this protein initially binds near the 5'-end of the 23S rRNA. It is important during the early stages of 50S assembly. It makes multiple contacts with different domains of the 23S rRNA in the assembled 50S subunit and ribosome	rplD	ko:K02926	ko03010,map03010	Ribosomal_L4
OG0001242	CEHKFMDK	Bdellovibrio_sp_MYbb5	CEHKFMDK_894	264462.Bd2975	8.40E-143	403	J	One of the primary rRNA binding proteins, this protein initially binds near the 5'-end of the 23S rRNA. It is important during the early stages of 50S assembly. It makes multiple contacts with different domains of the 23S rRNA in the assembled 50S subunit and ribosome	rplD	ko:K02926	ko03010,map03010	Ribosomal_L4
OG0001242	BBFNGLKJ	Bdellovibrio_sp_MYbb7_H2	BBFNGLKJ_3250	264462.Bd2975	1.05E-136	388	J	One of the primary rRNA binding proteins, this protein initially binds near the 5'-end of the 23S rRNA. It is important during the early stages of 50S assembly. It makes multiple contacts with different domains of the 23S rRNA in the assembled 50S subunit and ribosome	rplD	ko:K02926	ko03010,map03010	Ribosomal_L4
OG0001242	JIPONCPB	Bdellovibrio_sp_ZFWA1	JIPONCPB_359	264462.Bd2975	1.31E-128	367	J	One of the primary rRNA binding proteins, this protein initially binds near the 5'-end of the 23S rRNA. It is important during the early stages of 50S assembly. It makes multiple contacts with different domains of the 23S rRNA in the assembled 50S subunit and ribosome	rplD	ko:K02926	ko03010,map03010	Ribosomal_L4
OG0001243	KPBGFEJN	Bdellovibrio_bacteriovorus_Tiberius	KPBGFEJN_2937	264462.Bd2976	6.14E-155	435	J	One of the primary rRNA binding proteins, it binds directly near the 3'-end of the 23S rRNA, where it nucleates assembly of the 50S subunit	rplC	ko:K02906	ko03010,map03010	Ribosomal_L3
OG0001243	EJALOMBC	Bdellovibrio_exovorus_JSS	EJALOMBC_1932	1184267.A11Q_1911	1.14E-157	442	J	One of the primary rRNA binding proteins, it binds directly near the 3'-end of the 23S rRNA, where it nucleates assembly of the 50S subunit	rplC	ko:K02906	ko03010,map03010	Ribosomal_L3
OG0001243	ACIBNHFA	Bdellovibrio_sp_qaytius	ACIBNHFA_2492	1184267.A11Q_1911	3.21E-117	340	J	One of the primary rRNA binding proteins, it binds directly near the 3'-end of the 23S rRNA, where it nucleates assembly of the 50S subunit	rplC	ko:K02906	ko03010,map03010	Ribosomal_L3
OG0001243	KHMEDBDF	Bdellovibrio_sp_NC01	KHMEDBDF_3021	264462.Bd2976	1.35E-133	381	J	One of the primary rRNA binding proteins, it binds directly near the 3'-end of the 23S rRNA, where it nucleates assembly of the 50S subunit	rplC	ko:K02906	ko03010,map03010	Ribosomal_L3
OG0001243	KMCEACOI	Bdellovibrio_sp_ZAP7	KMCEACOI_795	264462.Bd2976	2.94E-133	380	J	One of the primary rRNA binding proteins, it binds directly near the 3'-end of the 23S rRNA, where it nucleates assembly of the 50S subunit	rplC	ko:K02906	ko03010,map03010	Ribosomal_L3
OG0001243	BIPNCFEL	Bdellovibrio_bacteriovorus_HD100	BIPNCFEL_2744	264462.Bd2976	2.60E-156	438	J	One of the primary rRNA binding proteins, it binds directly near the 3'-end of the 23S rRNA, where it nucleates assembly of the 50S subunit	rplC	ko:K02906	ko03010,map03010	Ribosomal_L3
OG0001243	NFOGFGKD	Bdellovibrio_sp_KM01	NFOGFGKD_799	264462.Bd2976	2.42E-132	378	J	One of the primary rRNA binding proteins, it binds directly near the 3'-end of the 23S rRNA, where it nucleates assembly of the 50S subunit	rplC	ko:K02906	ko03010,map03010	Ribosomal_L3
OG0001243	KEJNLGEB	Bdellovibrio_sp_LBG001	KEJNLGEB_3242	264462.Bd2976	3.13E-144	408	J	One of the primary rRNA binding proteins, it binds directly near the 3'-end of the 23S rRNA, where it nucleates assembly of the 50S subunit	rplC	ko:K02906	ko03010,map03010	Ribosomal_L3
OG0001243	IPACEIKF	Bdellovibrio_bacteriovorus_W	IPACEIKF_2160	765869.BDW_10955	1.83E-157	441	J	One of the primary rRNA binding proteins, it binds directly near the 3'-end of the 23S rRNA, where it nucleates assembly of the 50S subunit	rplC	ko:K02906	ko03010,map03010	Ribosomal_L3
OG0001243	IGLMDOAF	Bdellovibrio_bacteriovorus_SSB218315	IGLMDOAF_876	264462.Bd2976	2.60E-156	438	J	One of the primary rRNA binding proteins, it binds directly near the 3'-end of the 23S rRNA, where it nucleates assembly of the 50S subunit	rplC	ko:K02906	ko03010,map03010	Ribosomal_L3
OG0001243	PJDBNBOI	Bdellovibrio_bacteriovorus_strain_109J	PJDBNBOI_40	264462.Bd2976	4.32E-155	435	J	One of the primary rRNA binding proteins, it binds directly near the 3'-end of the 23S rRNA, where it nucleates assembly of the 50S subunit	rplC	ko:K02906	ko03010,map03010	Ribosomal_L3
OG0001243	HIPPONOF	Bdellovibrio_bacteriovorus_kdesi	HIPPONOF_3254	264462.Bd2976	1.19E-152	429	J	One of the primary rRNA binding proteins, it binds directly near the 3'-end of the 23S rRNA, where it nucleates assembly of the 50S subunit	rplC	ko:K02906	ko03010,map03010	Ribosomal_L3
OG0001243	NOHDOEKK	Bdellovibrio_sp_SBM16	NOHDOEKK_245	1184267.A11Q_1911	8.21E-119	343	J	One of the primary rRNA binding proteins, it binds directly near the 3'-end of the 23S rRNA, where it nucleates assembly of the 50S subunit	rplC	ko:K02906	ko03010,map03010	Ribosomal_L3
OG0001243	GHHMJKBE	Bdellovibrio_sp_MYbb10	GHHMJKBE_1093	264462.Bd2976	9.83E-132	376	J	One of the primary rRNA binding proteins, it binds directly near the 3'-end of the 23S rRNA, where it nucleates assembly of the 50S subunit	rplC	ko:K02906	ko03010,map03010	Ribosomal_L3
OG0001243	JDKHBLHE	Bdellovibrio_sp_MYbb11	JDKHBLHE_2825	264462.Bd2976	2.60E-156	438	J	One of the primary rRNA binding proteins, it binds directly near the 3'-end of the 23S rRNA, where it nucleates assembly of the 50S subunit	rplC	ko:K02906	ko03010,map03010	Ribosomal_L3
OG0001243	OPANECIO	Bdellovibrio_sp_MYbb1	OPANECIO_2897	264462.Bd2976	1.69E-152	429	J	One of the primary rRNA binding proteins, it binds directly near the 3'-end of the 23S rRNA, where it nucleates assembly of the 50S subunit	rplC	ko:K02906	ko03010,map03010	Ribosomal_L3
OG0001243	CMMIBFMN	Bdellovibrio_sp_MYbb2	CMMIBFMN_1510	264462.Bd2976	6.14E-155	435	J	One of the primary rRNA binding proteins, it binds directly near the 3'-end of the 23S rRNA, where it nucleates assembly of the 50S subunit	rplC	ko:K02906	ko03010,map03010	Ribosomal_L3
OG0001243	DFMGCFOE	Bdellovibrio_sp_MYbb4	DFMGCFOE_618	264462.Bd2976	3.23E-141	400	J	One of the primary rRNA binding proteins, it binds directly near the 3'-end of the 23S rRNA, where it nucleates assembly of the 50S subunit	rplC	ko:K02906	ko03010,map03010	Ribosomal_L3
OG0001243	CEHKFMDK	Bdellovibrio_sp_MYbb5	CEHKFMDK_893	264462.Bd2976	6.14E-155	435	J	One of the primary rRNA binding proteins, it binds directly near the 3'-end of the 23S rRNA, where it nucleates assembly of the 50S subunit	rplC	ko:K02906	ko03010,map03010	Ribosomal_L3
OG0001243	BBFNGLKJ	Bdellovibrio_sp_MYbb7_H2	BBFNGLKJ_3251	264462.Bd2976	9.83E-132	376	J	One of the primary rRNA binding proteins, it binds directly near the 3'-end of the 23S rRNA, where it nucleates assembly of the 50S subunit	rplC	ko:K02906	ko03010,map03010	Ribosomal_L3
OG0001243	JIPONCPB	Bdellovibrio_sp_ZFWA1	JIPONCPB_360	264462.Bd2976	3.48E-124	357	J	One of the primary rRNA binding proteins, it binds directly near the 3'-end of the 23S rRNA, where it nucleates assembly of the 50S subunit	rplC	ko:K02906	ko03010,map03010	Ribosomal_L3
OG0001244	KPBGFEJN	Bdellovibrio_bacteriovorus_Tiberius	KPBGFEJN_2938	264462.Bd2978	3.91E-66	201	J	Involved in the binding of tRNA to the ribosomes	rpsJ	ko:K02946	ko03010,map03010	Ribosomal_S10
OG0001244	EJALOMBC	Bdellovibrio_exovorus_JSS	EJALOMBC_1933	1184267.A11Q_1912	6.75E-67	203	J	Involved in the binding of tRNA to the ribosomes	rpsJ	ko:K02946	ko03010,map03010	Ribosomal_S10
OG0001244	ACIBNHFA	Bdellovibrio_sp_qaytius	ACIBNHFA_2493	1184267.A11Q_1912	9.23E-65	197	J	Involved in the binding of tRNA to the ribosomes	rpsJ	ko:K02946	ko03010,map03010	Ribosomal_S10
OG0001244	KHMEDBDF	Bdellovibrio_sp_NC01	KHMEDBDF_3022	765869.BDW_10960	7.89E-66	200	J	Involved in the binding of tRNA to the ribosomes	rpsJ	ko:K02946	ko03010,map03010	Ribosomal_S10
OG0001244	KMCEACOI	Bdellovibrio_sp_ZAP7	KMCEACOI_794	264462.Bd2978	3.91E-66	201	J	Involved in the binding of tRNA to the ribosomes	rpsJ	ko:K02946	ko03010,map03010	Ribosomal_S10
OG0001244	BIPNCFEL	Bdellovibrio_bacteriovorus_HD100	BIPNCFEL_2745	264462.Bd2978	3.91E-66	201	J	Involved in the binding of tRNA to the ribosomes	rpsJ	ko:K02946	ko03010,map03010	Ribosomal_S10
OG0001244	NFOGFGKD	Bdellovibrio_sp_KM01	NFOGFGKD_798	765869.BDW_10960	7.89E-66	200	J	Involved in the binding of tRNA to the ribosomes	rpsJ	ko:K02946	ko03010,map03010	Ribosomal_S10
OG0001244	KEJNLGEB	Bdellovibrio_sp_LBG001	KEJNLGEB_3241	765869.BDW_10960	7.89E-66	200	J	Involved in the binding of tRNA to the ribosomes	rpsJ	ko:K02946	ko03010,map03010	Ribosomal_S10
OG0001244	IPACEIKF	Bdellovibrio_bacteriovorus_W	IPACEIKF_2161	765869.BDW_10960	7.89E-66	200	J	Involved in the binding of tRNA to the ribosomes	rpsJ	ko:K02946	ko03010,map03010	Ribosomal_S10
OG0001244	IGLMDOAF	Bdellovibrio_bacteriovorus_SSB218315	IGLMDOAF_875	264462.Bd2978	3.91E-66	201	J	Involved in the binding of tRNA to the ribosomes	rpsJ	ko:K02946	ko03010,map03010	Ribosomal_S10
OG0001244	PJDBNBOI	Bdellovibrio_bacteriovorus_strain_109J	PJDBNBOI_41	264462.Bd2978	3.91E-66	201	J	Involved in the binding of tRNA to the ribosomes	rpsJ	ko:K02946	ko03010,map03010	Ribosomal_S10
OG0001244	HIPPONOF	Bdellovibrio_bacteriovorus_kdesi	HIPPONOF_3253	264462.Bd2978	3.91E-66	201	J	Involved in the binding of tRNA to the ribosomes	rpsJ	ko:K02946	ko03010,map03010	Ribosomal_S10
OG0001244	NOHDOEKK	Bdellovibrio_sp_SBM16	NOHDOEKK_244	1184267.A11Q_1912	9.23E-65	197	J	Involved in the binding of tRNA to the ribosomes	rpsJ	ko:K02946	ko03010,map03010	Ribosomal_S10
OG0001244	GHHMJKBE	Bdellovibrio_sp_MYbb10	GHHMJKBE_1094	264462.Bd2978	7.89E-66	200	J	Involved in the binding of tRNA to the ribosomes	rpsJ	ko:K02946	ko03010,map03010	Ribosomal_S10
OG0001244	JDKHBLHE	Bdellovibrio_sp_MYbb11	JDKHBLHE_2826	264462.Bd2978	3.91E-66	201	J	Involved in the binding of tRNA to the ribosomes	rpsJ	ko:K02946	ko03010,map03010	Ribosomal_S10
OG0001244	OPANECIO	Bdellovibrio_sp_MYbb1	OPANECIO_2898	264462.Bd2978	3.91E-66	201	J	Involved in the binding of tRNA to the ribosomes	rpsJ	ko:K02946	ko03010,map03010	Ribosomal_S10
OG0001244	CMMIBFMN	Bdellovibrio_sp_MYbb2	CMMIBFMN_1509	264462.Bd2978	3.91E-66	201	J	Involved in the binding of tRNA to the ribosomes	rpsJ	ko:K02946	ko03010,map03010	Ribosomal_S10
OG0001244	DFMGCFOE	Bdellovibrio_sp_MYbb4	DFMGCFOE_619	765869.BDW_10960	1.12E-65	200	J	Involved in the binding of tRNA to the ribosomes	rpsJ	ko:K02946	ko03010,map03010	Ribosomal_S10
OG0001244	CEHKFMDK	Bdellovibrio_sp_MYbb5	CEHKFMDK_892	264462.Bd2978	3.91E-66	201	J	Involved in the binding of tRNA to the ribosomes	rpsJ	ko:K02946	ko03010,map03010	Ribosomal_S10
OG0001244	BBFNGLKJ	Bdellovibrio_sp_MYbb7_H2	BBFNGLKJ_3252	264462.Bd2978	7.89E-66	200	J	Involved in the binding of tRNA to the ribosomes	rpsJ	ko:K02946	ko03010,map03010	Ribosomal_S10
OG0001244	JIPONCPB	Bdellovibrio_sp_ZFWA1	JIPONCPB_361	264462.Bd2978	8.86E-66	201	J	Involved in the binding of tRNA to the ribosomes	rpsJ	ko:K02946	ko03010,map03010	Ribosomal_S10
OG0001245	KPBGFEJN	Bdellovibrio_bacteriovorus_Tiberius	KPBGFEJN_2939	264462.Bd2979	0	1355	J	Catalyzes the GTP-dependent ribosomal translocation step during translation elongation. During this step, the ribosome changes from the pre-translocational (PRE) to the post- translocational (POST) state as the newly formed A-site-bound peptidyl-tRNA and P-site-bound deacylated tRNA move to the P and E sites, respectively. Catalyzes the coordinated movement of the two tRNA molecules, the mRNA and conformational changes in the ribosome	fusA	ko:K02355	-	EFG_C,EFG_II,EFG_IV,GTP_EFTU,GTP_EFTU_D2
OG0001245	EJALOMBC	Bdellovibrio_exovorus_JSS	EJALOMBC_1934	1184267.A11Q_1913	0	1367	J	Catalyzes the GTP-dependent ribosomal translocation step during translation elongation. During this step, the ribosome changes from the pre-translocational (PRE) to the post- translocational (POST) state as the newly formed A-site-bound peptidyl-tRNA and P-site-bound deacylated tRNA move to the P and E sites, respectively. Catalyzes the coordinated movement of the two tRNA molecules, the mRNA and conformational changes in the ribosome	fusA	ko:K02355	-	EFG_C,EFG_II,EFG_IV,GTP_EFTU,GTP_EFTU_D2
OG0001245	ACIBNHFA	Bdellovibrio_sp_qaytius	ACIBNHFA_2494	1184267.A11Q_1913	0	1089	J	Catalyzes the GTP-dependent ribosomal translocation step during translation elongation. During this step, the ribosome changes from the pre-translocational (PRE) to the post- translocational (POST) state as the newly formed A-site-bound peptidyl-tRNA and P-site-bound deacylated tRNA move to the P and E sites, respectively. Catalyzes the coordinated movement of the two tRNA molecules, the mRNA and conformational changes in the ribosome	fusA	ko:K02355	-	EFG_C,EFG_II,EFG_IV,GTP_EFTU,GTP_EFTU_D2
OG0001245	KHMEDBDF	Bdellovibrio_sp_NC01	KHMEDBDF_3023	264462.Bd2979	0	1253	J	Catalyzes the GTP-dependent ribosomal translocation step during translation elongation. During this step, the ribosome changes from the pre-translocational (PRE) to the post- translocational (POST) state as the newly formed A-site-bound peptidyl-tRNA and P-site-bound deacylated tRNA move to the P and E sites, respectively. Catalyzes the coordinated movement of the two tRNA molecules, the mRNA and conformational changes in the ribosome	fusA	ko:K02355	-	EFG_C,EFG_II,EFG_IV,GTP_EFTU,GTP_EFTU_D2
OG0001245	KMCEACOI	Bdellovibrio_sp_ZAP7	KMCEACOI_793	264462.Bd2979	0	1263	J	Catalyzes the GTP-dependent ribosomal translocation step during translation elongation. During this step, the ribosome changes from the pre-translocational (PRE) to the post- translocational (POST) state as the newly formed A-site-bound peptidyl-tRNA and P-site-bound deacylated tRNA move to the P and E sites, respectively. Catalyzes the coordinated movement of the two tRNA molecules, the mRNA and conformational changes in the ribosome	fusA	ko:K02355	-	EFG_C,EFG_II,EFG_IV,GTP_EFTU,GTP_EFTU_D2
OG0001245	BIPNCFEL	Bdellovibrio_bacteriovorus_HD100	BIPNCFEL_2746	264462.Bd2979	0	1365	J	Catalyzes the GTP-dependent ribosomal translocation step during translation elongation. During this step, the ribosome changes from the pre-translocational (PRE) to the post- translocational (POST) state as the newly formed A-site-bound peptidyl-tRNA and P-site-bound deacylated tRNA move to the P and E sites, respectively. Catalyzes the coordinated movement of the two tRNA molecules, the mRNA and conformational changes in the ribosome	fusA	ko:K02355	-	EFG_C,EFG_II,EFG_IV,GTP_EFTU,GTP_EFTU_D2
OG0001245	NFOGFGKD	Bdellovibrio_sp_KM01	NFOGFGKD_797	264462.Bd2979	0	1266	J	Catalyzes the GTP-dependent ribosomal translocation step during translation elongation. During this step, the ribosome changes from the pre-translocational (PRE) to the post- translocational (POST) state as the newly formed A-site-bound peptidyl-tRNA and P-site-bound deacylated tRNA move to the P and E sites, respectively. Catalyzes the coordinated movement of the two tRNA molecules, the mRNA and conformational changes in the ribosome	fusA	ko:K02355	-	EFG_C,EFG_II,EFG_IV,GTP_EFTU,GTP_EFTU_D2
OG0001245	KEJNLGEB	Bdellovibrio_sp_LBG001	KEJNLGEB_3240	264462.Bd2979	0	1236	J	Catalyzes the GTP-dependent ribosomal translocation step during translation elongation. During this step, the ribosome changes from the pre-translocational (PRE) to the post- translocational (POST) state as the newly formed A-site-bound peptidyl-tRNA and P-site-bound deacylated tRNA move to the P and E sites, respectively. Catalyzes the coordinated movement of the two tRNA molecules, the mRNA and conformational changes in the ribosome	fusA	ko:K02355	-	EFG_C,EFG_II,EFG_IV,GTP_EFTU,GTP_EFTU_D2
OG0001245	IPACEIKF	Bdellovibrio_bacteriovorus_W	IPACEIKF_2165	765869.BDW_10980	0	1372	J	Catalyzes the GTP-dependent ribosomal translocation step during translation elongation. During this step, the ribosome changes from the pre-translocational (PRE) to the post- translocational (POST) state as the newly formed A-site-bound peptidyl-tRNA and P-site-bound deacylated tRNA move to the P and E sites, respectively. Catalyzes the coordinated movement of the two tRNA molecules, the mRNA and conformational changes in the ribosome	fusA	ko:K02355	-	EFG_C,EFG_II,EFG_IV,GTP_EFTU,GTP_EFTU_D2
OG0001245	IGLMDOAF	Bdellovibrio_bacteriovorus_SSB218315	IGLMDOAF_874	264462.Bd2979	0	1342	J	Catalyzes the GTP-dependent ribosomal translocation step during translation elongation. During this step, the ribosome changes from the pre-translocational (PRE) to the post- translocational (POST) state as the newly formed A-site-bound peptidyl-tRNA and P-site-bound deacylated tRNA move to the P and E sites, respectively. Catalyzes the coordinated movement of the two tRNA molecules, the mRNA and conformational changes in the ribosome	fusA	ko:K02355	-	EFG_C,EFG_II,EFG_IV,GTP_EFTU,GTP_EFTU_D2
OG0001245	PJDBNBOI	Bdellovibrio_bacteriovorus_strain_109J	PJDBNBOI_42	264462.Bd2979	0	1365	J	Catalyzes the GTP-dependent ribosomal translocation step during translation elongation. During this step, the ribosome changes from the pre-translocational (PRE) to the post- translocational (POST) state as the newly formed A-site-bound peptidyl-tRNA and P-site-bound deacylated tRNA move to the P and E sites, respectively. Catalyzes the coordinated movement of the two tRNA molecules, the mRNA and conformational changes in the ribosome	fusA	ko:K02355	-	EFG_C,EFG_II,EFG_IV,GTP_EFTU,GTP_EFTU_D2
OG0001245	HIPPONOF	Bdellovibrio_bacteriovorus_kdesi	HIPPONOF_3252	264462.Bd2979	0	1312	J	Catalyzes the GTP-dependent ribosomal translocation step during translation elongation. During this step, the ribosome changes from the pre-translocational (PRE) to the post- translocational (POST) state as the newly formed A-site-bound peptidyl-tRNA and P-site-bound deacylated tRNA move to the P and E sites, respectively. Catalyzes the coordinated movement of the two tRNA molecules, the mRNA and conformational changes in the ribosome	fusA	ko:K02355	-	EFG_C,EFG_II,EFG_IV,GTP_EFTU,GTP_EFTU_D2
OG0001245	NOHDOEKK	Bdellovibrio_sp_SBM16	NOHDOEKK_243	1184267.A11Q_1913	0	1091	J	Catalyzes the GTP-dependent ribosomal translocation step during translation elongation. During this step, the ribosome changes from the pre-translocational (PRE) to the post- translocational (POST) state as the newly formed A-site-bound peptidyl-tRNA and P-site-bound deacylated tRNA move to the P and E sites, respectively. Catalyzes the coordinated movement of the two tRNA molecules, the mRNA and conformational changes in the ribosome	fusA	ko:K02355	-	EFG_C,EFG_II,EFG_IV,GTP_EFTU,GTP_EFTU_D2
OG0001245	GHHMJKBE	Bdellovibrio_sp_MYbb10	GHHMJKBE_1095	264462.Bd2979	0	1254	J	Catalyzes the GTP-dependent ribosomal translocation step during translation elongation. During this step, the ribosome changes from the pre-translocational (PRE) to the post- translocational (POST) state as the newly formed A-site-bound peptidyl-tRNA and P-site-bound deacylated tRNA move to the P and E sites, respectively. Catalyzes the coordinated movement of the two tRNA molecules, the mRNA and conformational changes in the ribosome	fusA	ko:K02355	-	EFG_C,EFG_II,EFG_IV,GTP_EFTU,GTP_EFTU_D2
OG0001245	JDKHBLHE	Bdellovibrio_sp_MYbb11	JDKHBLHE_2827	264462.Bd2979	0	1365	J	Catalyzes the GTP-dependent ribosomal translocation step during translation elongation. During this step, the ribosome changes from the pre-translocational (PRE) to the post- translocational (POST) state as the newly formed A-site-bound peptidyl-tRNA and P-site-bound deacylated tRNA move to the P and E sites, respectively. Catalyzes the coordinated movement of the two tRNA molecules, the mRNA and conformational changes in the ribosome	fusA	ko:K02355	-	EFG_C,EFG_II,EFG_IV,GTP_EFTU,GTP_EFTU_D2
OG0001245	OPANECIO	Bdellovibrio_sp_MYbb1	OPANECIO_2899	264462.Bd2979	0	1296	J	Catalyzes the GTP-dependent ribosomal translocation step during translation elongation. During this step, the ribosome changes from the pre-translocational (PRE) to the post- translocational (POST) state as the newly formed A-site-bound peptidyl-tRNA and P-site-bound deacylated tRNA move to the P and E sites, respectively. Catalyzes the coordinated movement of the two tRNA molecules, the mRNA and conformational changes in the ribosome	fusA	ko:K02355	-	EFG_C,EFG_II,EFG_IV,GTP_EFTU,GTP_EFTU_D2
OG0001245	CMMIBFMN	Bdellovibrio_sp_MYbb2	CMMIBFMN_1508	264462.Bd2979	0	1355	J	Catalyzes the GTP-dependent ribosomal translocation step during translation elongation. During this step, the ribosome changes from the pre-translocational (PRE) to the post- translocational (POST) state as the newly formed A-site-bound peptidyl-tRNA and P-site-bound deacylated tRNA move to the P and E sites, respectively. Catalyzes the coordinated movement of the two tRNA molecules, the mRNA and conformational changes in the ribosome	fusA	ko:K02355	-	EFG_C,EFG_II,EFG_IV,GTP_EFTU,GTP_EFTU_D2
OG0001245	DFMGCFOE	Bdellovibrio_sp_MYbb4	DFMGCFOE_622	264462.Bd2979	0	1237	J	Catalyzes the GTP-dependent ribosomal translocation step during translation elongation. During this step, the ribosome changes from the pre-translocational (PRE) to the post- translocational (POST) state as the newly formed A-site-bound peptidyl-tRNA and P-site-bound deacylated tRNA move to the P and E sites, respectively. Catalyzes the coordinated movement of the two tRNA molecules, the mRNA and conformational changes in the ribosome	fusA	ko:K02355	-	EFG_C,EFG_II,EFG_IV,GTP_EFTU,GTP_EFTU_D2
OG0001245	CEHKFMDK	Bdellovibrio_sp_MYbb5	CEHKFMDK_891	264462.Bd2979	0	1347	J	Catalyzes the GTP-dependent ribosomal translocation step during translation elongation. During this step, the ribosome changes from the pre-translocational (PRE) to the post- translocational (POST) state as the newly formed A-site-bound peptidyl-tRNA and P-site-bound deacylated tRNA move to the P and E sites, respectively. Catalyzes the coordinated movement of the two tRNA molecules, the mRNA and conformational changes in the ribosome	fusA	ko:K02355	-	EFG_C,EFG_II,EFG_IV,GTP_EFTU,GTP_EFTU_D2
OG0001245	BBFNGLKJ	Bdellovibrio_sp_MYbb7_H2	BBFNGLKJ_3253	264462.Bd2979	0	1254	J	Catalyzes the GTP-dependent ribosomal translocation step during translation elongation. During this step, the ribosome changes from the pre-translocational (PRE) to the post- translocational (POST) state as the newly formed A-site-bound peptidyl-tRNA and P-site-bound deacylated tRNA move to the P and E sites, respectively. Catalyzes the coordinated movement of the two tRNA molecules, the mRNA and conformational changes in the ribosome	fusA	ko:K02355	-	EFG_C,EFG_II,EFG_IV,GTP_EFTU,GTP_EFTU_D2
OG0001245	JIPONCPB	Bdellovibrio_sp_ZFWA1	JIPONCPB_362	264462.Bd2979	0	1150	J	Catalyzes the GTP-dependent ribosomal translocation step during translation elongation. During this step, the ribosome changes from the pre-translocational (PRE) to the post- translocational (POST) state as the newly formed A-site-bound peptidyl-tRNA and P-site-bound deacylated tRNA move to the P and E sites, respectively. Catalyzes the coordinated movement of the two tRNA molecules, the mRNA and conformational changes in the ribosome	fusA	ko:K02355	-	EFG_C,EFG_II,EFG_IV,GTP_EFTU,GTP_EFTU_D2
OG0001246	KPBGFEJN	Bdellovibrio_bacteriovorus_Tiberius	KPBGFEJN_2940	264462.Bd2980	7.43E-107	308	J	One of the primary rRNA binding proteins, it binds directly to 16S rRNA where it nucleates assembly of the head domain of the 30S subunit. Is located at the subunit interface close to the decoding center, probably blocks exit of the E-site tRNA	rpsG	ko:K02992	ko03010,map03010	Ribosomal_S7
OG0001246	EJALOMBC	Bdellovibrio_exovorus_JSS	EJALOMBC_1935	1184267.A11Q_1914	1.50E-106	307	J	One of the primary rRNA binding proteins, it binds directly to 16S rRNA where it nucleates assembly of the head domain of the 30S subunit. Is located at the subunit interface close to the decoding center, probably blocks exit of the E-site tRNA	rpsG	ko:K02992	ko03010,map03010	Ribosomal_S7
OG0001246	ACIBNHFA	Bdellovibrio_sp_qaytius	ACIBNHFA_2495	1184267.A11Q_1914	4.98E-96	281	J	One of the primary rRNA binding proteins, it binds directly to 16S rRNA where it nucleates assembly of the head domain of the 30S subunit. Is located at the subunit interface close to the decoding center, probably blocks exit of the E-site tRNA	rpsG	ko:K02992	ko03010,map03010	Ribosomal_S7
OG0001246	KHMEDBDF	Bdellovibrio_sp_NC01	KHMEDBDF_3024	264462.Bd2980	2.05E-104	302	J	One of the primary rRNA binding proteins, it binds directly to 16S rRNA where it nucleates assembly of the head domain of the 30S subunit. Is located at the subunit interface close to the decoding center, probably blocks exit of the E-site tRNA	rpsG	ko:K02992	ko03010,map03010	Ribosomal_S7
OG0001246	KMCEACOI	Bdellovibrio_sp_ZAP7	KMCEACOI_792	264462.Bd2980	3.81E-100	291	J	One of the primary rRNA binding proteins, it binds directly to 16S rRNA where it nucleates assembly of the head domain of the 30S subunit. Is located at the subunit interface close to the decoding center, probably blocks exit of the E-site tRNA	rpsG	ko:K02992	ko03010,map03010	Ribosomal_S7
OG0001246	BIPNCFEL	Bdellovibrio_bacteriovorus_HD100	BIPNCFEL_2747	264462.Bd2980	3.68E-107	309	J	One of the primary rRNA binding proteins, it binds directly to 16S rRNA where it nucleates assembly of the head domain of the 30S subunit. Is located at the subunit interface close to the decoding center, probably blocks exit of the E-site tRNA	rpsG	ko:K02992	ko03010,map03010	Ribosomal_S7
OG0001246	NFOGFGKD	Bdellovibrio_sp_KM01	NFOGFGKD_796	264462.Bd2980	3.81E-100	291	J	One of the primary rRNA binding proteins, it binds directly to 16S rRNA where it nucleates assembly of the head domain of the 30S subunit. Is located at the subunit interface close to the decoding center, probably blocks exit of the E-site tRNA	rpsG	ko:K02992	ko03010,map03010	Ribosomal_S7
OG0001246	KEJNLGEB	Bdellovibrio_sp_LBG001	KEJNLGEB_3239	264462.Bd2980	1.01E-104	303	J	One of the primary rRNA binding proteins, it binds directly to 16S rRNA where it nucleates assembly of the head domain of the 30S subunit. Is located at the subunit interface close to the decoding center, probably blocks exit of the E-site tRNA	rpsG	ko:K02992	ko03010,map03010	Ribosomal_S7
OG0001246	IPACEIKF	Bdellovibrio_bacteriovorus_W	IPACEIKF_2166	765869.BDW_10985	7.43E-107	308	J	One of the primary rRNA binding proteins, it binds directly to 16S rRNA where it nucleates assembly of the head domain of the 30S subunit. Is located at the subunit interface close to the decoding center, probably blocks exit of the E-site tRNA	rpsG	ko:K02992	ko03010,map03010	Ribosomal_S7
OG0001246	IGLMDOAF	Bdellovibrio_bacteriovorus_SSB218315	IGLMDOAF_873	264462.Bd2980	3.68E-107	309	J	One of the primary rRNA binding proteins, it binds directly to 16S rRNA where it nucleates assembly of the head domain of the 30S subunit. Is located at the subunit interface close to the decoding center, probably blocks exit of the E-site tRNA	rpsG	ko:K02992	ko03010,map03010	Ribosomal_S7
OG0001246	PJDBNBOI	Bdellovibrio_bacteriovorus_strain_109J	PJDBNBOI_43	264462.Bd2980	3.68E-107	309	J	One of the primary rRNA binding proteins, it binds directly to 16S rRNA where it nucleates assembly of the head domain of the 30S subunit. Is located at the subunit interface close to the decoding center, probably blocks exit of the E-site tRNA	rpsG	ko:K02992	ko03010,map03010	Ribosomal_S7
OG0001246	HIPPONOF	Bdellovibrio_bacteriovorus_kdesi	HIPPONOF_3251	264462.Bd2980	3.03E-106	306	J	One of the primary rRNA binding proteins, it binds directly to 16S rRNA where it nucleates assembly of the head domain of the 30S subunit. Is located at the subunit interface close to the decoding center, probably blocks exit of the E-site tRNA	rpsG	ko:K02992	ko03010,map03010	Ribosomal_S7
OG0001246	NOHDOEKK	Bdellovibrio_sp_SBM16	NOHDOEKK_242	1184267.A11Q_1914	1.17E-94	277	J	One of the primary rRNA binding proteins, it binds directly to 16S rRNA where it nucleates assembly of the head domain of the 30S subunit. Is located at the subunit interface close to the decoding center, probably blocks exit of the E-site tRNA	rpsG	ko:K02992	ko03010,map03010	Ribosomal_S7
OG0001246	GHHMJKBE	Bdellovibrio_sp_MYbb10	GHHMJKBE_1096	264462.Bd2980	5.41E-100	291	J	One of the primary rRNA binding proteins, it binds directly to 16S rRNA where it nucleates assembly of the head domain of the 30S subunit. Is located at the subunit interface close to the decoding center, probably blocks exit of the E-site tRNA	rpsG	ko:K02992	ko03010,map03010	Ribosomal_S7
OG0001246	JDKHBLHE	Bdellovibrio_sp_MYbb11	JDKHBLHE_2828	264462.Bd2980	3.68E-107	309	J	One of the primary rRNA binding proteins, it binds directly to 16S rRNA where it nucleates assembly of the head domain of the 30S subunit. Is located at the subunit interface close to the decoding center, probably blocks exit of the E-site tRNA	rpsG	ko:K02992	ko03010,map03010	Ribosomal_S7
OG0001246	OPANECIO	Bdellovibrio_sp_MYbb1	OPANECIO_2900	264462.Bd2980	3.03E-106	306	J	One of the primary rRNA binding proteins, it binds directly to 16S rRNA where it nucleates assembly of the head domain of the 30S subunit. Is located at the subunit interface close to the decoding center, probably blocks exit of the E-site tRNA	rpsG	ko:K02992	ko03010,map03010	Ribosomal_S7
OG0001246	CMMIBFMN	Bdellovibrio_sp_MYbb2	CMMIBFMN_1507	264462.Bd2980	7.43E-107	308	J	One of the primary rRNA binding proteins, it binds directly to 16S rRNA where it nucleates assembly of the head domain of the 30S subunit. Is located at the subunit interface close to the decoding center, probably blocks exit of the E-site tRNA	rpsG	ko:K02992	ko03010,map03010	Ribosomal_S7
OG0001246	DFMGCFOE	Bdellovibrio_sp_MYbb4	DFMGCFOE_623	264462.Bd2980	1.38E-102	297	J	One of the primary rRNA binding proteins, it binds directly to 16S rRNA where it nucleates assembly of the head domain of the 30S subunit. Is located at the subunit interface close to the decoding center, probably blocks exit of the E-site tRNA	rpsG	ko:K02992	ko03010,map03010	Ribosomal_S7
OG0001246	CEHKFMDK	Bdellovibrio_sp_MYbb5	CEHKFMDK_890	264462.Bd2980	7.43E-107	308	J	One of the primary rRNA binding proteins, it binds directly to 16S rRNA where it nucleates assembly of the head domain of the 30S subunit. Is located at the subunit interface close to the decoding center, probably blocks exit of the E-site tRNA	rpsG	ko:K02992	ko03010,map03010	Ribosomal_S7
OG0001246	BBFNGLKJ	Bdellovibrio_sp_MYbb7_H2	BBFNGLKJ_3254	264462.Bd2980	5.41E-100	291	J	One of the primary rRNA binding proteins, it binds directly to 16S rRNA where it nucleates assembly of the head domain of the 30S subunit. Is located at the subunit interface close to the decoding center, probably blocks exit of the E-site tRNA	rpsG	ko:K02992	ko03010,map03010	Ribosomal_S7
OG0001246	JIPONCPB	Bdellovibrio_sp_ZFWA1	JIPONCPB_363	1184267.A11Q_1914	9.25E-92	270	J	One of the primary rRNA binding proteins, it binds directly to 16S rRNA where it nucleates assembly of the head domain of the 30S subunit. Is located at the subunit interface close to the decoding center, probably blocks exit of the E-site tRNA	rpsG	ko:K02992	ko03010,map03010	Ribosomal_S7
OG0001247	KPBGFEJN	Bdellovibrio_bacteriovorus_Tiberius	KPBGFEJN_2942	264462.Bd2983	0	2679	K	DNA-dependent RNA polymerase catalyzes the transcription of DNA into RNA using the four ribonucleoside triphosphates as substrates	rpoC	ko:K03046	ko00230,ko00240,ko01100,ko03020,map00230,map00240,map01100,map03020	RNA_pol_Rpb1_1,RNA_pol_Rpb1_2,RNA_pol_Rpb1_3,RNA_pol_Rpb1_4,RNA_pol_Rpb1_5
OG0001247	EJALOMBC	Bdellovibrio_exovorus_JSS	EJALOMBC_1937	1184267.A11Q_1916	0	2643	K	DNA-dependent RNA polymerase catalyzes the transcription of DNA into RNA using the four ribonucleoside triphosphates as substrates	rpoC	ko:K03046	ko00230,ko00240,ko01100,ko03020,map00230,map00240,map01100,map03020	RNA_pol_Rpb1_1,RNA_pol_Rpb1_2,RNA_pol_Rpb1_3,RNA_pol_Rpb1_4,RNA_pol_Rpb1_5
OG0001247	ACIBNHFA	Bdellovibrio_sp_qaytius	ACIBNHFA_2497	1184267.A11Q_1916	0	2422	K	DNA-dependent RNA polymerase catalyzes the transcription of DNA into RNA using the four ribonucleoside triphosphates as substrates	rpoC	ko:K03046	ko00230,ko00240,ko01100,ko03020,map00230,map00240,map01100,map03020	RNA_pol_Rpb1_1,RNA_pol_Rpb1_2,RNA_pol_Rpb1_3,RNA_pol_Rpb1_4,RNA_pol_Rpb1_5
OG0001247	KHMEDBDF	Bdellovibrio_sp_NC01	KHMEDBDF_3026	264462.Bd2983	0	2587	K	DNA-dependent RNA polymerase catalyzes the transcription of DNA into RNA using the four ribonucleoside triphosphates as substrates	rpoC	ko:K03046	ko00230,ko00240,ko01100,ko03020,map00230,map00240,map01100,map03020	RNA_pol_Rpb1_1,RNA_pol_Rpb1_2,RNA_pol_Rpb1_3,RNA_pol_Rpb1_4,RNA_pol_Rpb1_5
OG0001247	KMCEACOI	Bdellovibrio_sp_ZAP7	KMCEACOI_790	264462.Bd2983	0	2549	K	DNA-dependent RNA polymerase catalyzes the transcription of DNA into RNA using the four ribonucleoside triphosphates as substrates	rpoC	ko:K03046	ko00230,ko00240,ko01100,ko03020,map00230,map00240,map01100,map03020	RNA_pol_Rpb1_1,RNA_pol_Rpb1_2,RNA_pol_Rpb1_3,RNA_pol_Rpb1_4,RNA_pol_Rpb1_5
OG0001247	BIPNCFEL	Bdellovibrio_bacteriovorus_HD100	BIPNCFEL_2748	264462.Bd2983	0	2633	K	DNA-dependent RNA polymerase catalyzes the transcription of DNA into RNA using the four ribonucleoside triphosphates as substrates	rpoC	ko:K03046	ko00230,ko00240,ko01100,ko03020,map00230,map00240,map01100,map03020	RNA_pol_Rpb1_1,RNA_pol_Rpb1_2,RNA_pol_Rpb1_3,RNA_pol_Rpb1_4,RNA_pol_Rpb1_5
OG0001247	NFOGFGKD	Bdellovibrio_sp_KM01	NFOGFGKD_794	264462.Bd2983	0	2549	K	DNA-dependent RNA polymerase catalyzes the transcription of DNA into RNA using the four ribonucleoside triphosphates as substrates	rpoC	ko:K03046	ko00230,ko00240,ko01100,ko03020,map00230,map00240,map01100,map03020	RNA_pol_Rpb1_1,RNA_pol_Rpb1_2,RNA_pol_Rpb1_3,RNA_pol_Rpb1_4,RNA_pol_Rpb1_5
OG0001247	KEJNLGEB	Bdellovibrio_sp_LBG001	KEJNLGEB_3237	264462.Bd2983	0	2558	K	DNA-dependent RNA polymerase catalyzes the transcription of DNA into RNA using the four ribonucleoside triphosphates as substrates	rpoC	ko:K03046	ko00230,ko00240,ko01100,ko03020,map00230,map00240,map01100,map03020	RNA_pol_Rpb1_1,RNA_pol_Rpb1_2,RNA_pol_Rpb1_3,RNA_pol_Rpb1_4,RNA_pol_Rpb1_5
OG0001247	IPACEIKF	Bdellovibrio_bacteriovorus_W	IPACEIKF_2168	765869.BDW_10995	0	2671	K	DNA-dependent RNA polymerase catalyzes the transcription of DNA into RNA using the four ribonucleoside triphosphates as substrates	rpoC	ko:K03046	ko00230,ko00240,ko01100,ko03020,map00230,map00240,map01100,map03020	RNA_pol_Rpb1_1,RNA_pol_Rpb1_2,RNA_pol_Rpb1_3,RNA_pol_Rpb1_4,RNA_pol_Rpb1_5
OG0001247	IGLMDOAF	Bdellovibrio_bacteriovorus_SSB218315	IGLMDOAF_871	264462.Bd2983	0	2627	K	DNA-dependent RNA polymerase catalyzes the transcription of DNA into RNA using the four ribonucleoside triphosphates as substrates	rpoC	ko:K03046	ko00230,ko00240,ko01100,ko03020,map00230,map00240,map01100,map03020	RNA_pol_Rpb1_1,RNA_pol_Rpb1_2,RNA_pol_Rpb1_3,RNA_pol_Rpb1_4,RNA_pol_Rpb1_5
OG0001247	PJDBNBOI	Bdellovibrio_bacteriovorus_strain_109J	PJDBNBOI_44	264462.Bd2983	0	2633	K	DNA-dependent RNA polymerase catalyzes the transcription of DNA into RNA using the four ribonucleoside triphosphates as substrates	rpoC	ko:K03046	ko00230,ko00240,ko01100,ko03020,map00230,map00240,map01100,map03020	RNA_pol_Rpb1_1,RNA_pol_Rpb1_2,RNA_pol_Rpb1_3,RNA_pol_Rpb1_4,RNA_pol_Rpb1_5
OG0001247	HIPPONOF	Bdellovibrio_bacteriovorus_kdesi	HIPPONOF_3249	264462.Bd2983	0	2657	K	DNA-dependent RNA polymerase catalyzes the transcription of DNA into RNA using the four ribonucleoside triphosphates as substrates	rpoC	ko:K03046	ko00230,ko00240,ko01100,ko03020,map00230,map00240,map01100,map03020	RNA_pol_Rpb1_1,RNA_pol_Rpb1_2,RNA_pol_Rpb1_3,RNA_pol_Rpb1_4,RNA_pol_Rpb1_5
OG0001247	NOHDOEKK	Bdellovibrio_sp_SBM16	NOHDOEKK_240	1184267.A11Q_1916	0	2446	K	DNA-dependent RNA polymerase catalyzes the transcription of DNA into RNA using the four ribonucleoside triphosphates as substrates	rpoC	ko:K03046	ko00230,ko00240,ko01100,ko03020,map00230,map00240,map01100,map03020	RNA_pol_Rpb1_1,RNA_pol_Rpb1_2,RNA_pol_Rpb1_3,RNA_pol_Rpb1_4,RNA_pol_Rpb1_5
OG0001247	GHHMJKBE	Bdellovibrio_sp_MYbb10	GHHMJKBE_1098	264462.Bd2983	0	2537	K	DNA-dependent RNA polymerase catalyzes the transcription of DNA into RNA using the four ribonucleoside triphosphates as substrates	rpoC	ko:K03046	ko00230,ko00240,ko01100,ko03020,map00230,map00240,map01100,map03020	RNA_pol_Rpb1_1,RNA_pol_Rpb1_2,RNA_pol_Rpb1_3,RNA_pol_Rpb1_4,RNA_pol_Rpb1_5
OG0001247	JDKHBLHE	Bdellovibrio_sp_MYbb11	JDKHBLHE_2829	264462.Bd2983	0	2633	K	DNA-dependent RNA polymerase catalyzes the transcription of DNA into RNA using the four ribonucleoside triphosphates as substrates	rpoC	ko:K03046	ko00230,ko00240,ko01100,ko03020,map00230,map00240,map01100,map03020	RNA_pol_Rpb1_1,RNA_pol_Rpb1_2,RNA_pol_Rpb1_3,RNA_pol_Rpb1_4,RNA_pol_Rpb1_5
OG0001247	OPANECIO	Bdellovibrio_sp_MYbb1	OPANECIO_2902	264462.Bd2983	0	2659	K	DNA-dependent RNA polymerase catalyzes the transcription of DNA into RNA using the four ribonucleoside triphosphates as substrates	rpoC	ko:K03046	ko00230,ko00240,ko01100,ko03020,map00230,map00240,map01100,map03020	RNA_pol_Rpb1_1,RNA_pol_Rpb1_2,RNA_pol_Rpb1_3,RNA_pol_Rpb1_4,RNA_pol_Rpb1_5
OG0001247	CMMIBFMN	Bdellovibrio_sp_MYbb2	CMMIBFMN_1505	264462.Bd2983	0	2685	K	DNA-dependent RNA polymerase catalyzes the transcription of DNA into RNA using the four ribonucleoside triphosphates as substrates	rpoC	ko:K03046	ko00230,ko00240,ko01100,ko03020,map00230,map00240,map01100,map03020	RNA_pol_Rpb1_1,RNA_pol_Rpb1_2,RNA_pol_Rpb1_3,RNA_pol_Rpb1_4,RNA_pol_Rpb1_5
OG0001247	DFMGCFOE	Bdellovibrio_sp_MYbb4	DFMGCFOE_625	264462.Bd2983	0	2553	K	DNA-dependent RNA polymerase catalyzes the transcription of DNA into RNA using the four ribonucleoside triphosphates as substrates	rpoC	ko:K03046	ko00230,ko00240,ko01100,ko03020,map00230,map00240,map01100,map03020	RNA_pol_Rpb1_1,RNA_pol_Rpb1_2,RNA_pol_Rpb1_3,RNA_pol_Rpb1_4,RNA_pol_Rpb1_5
OG0001247	CEHKFMDK	Bdellovibrio_sp_MYbb5	CEHKFMDK_888	264462.Bd2983	0	2675	K	DNA-dependent RNA polymerase catalyzes the transcription of DNA into RNA using the four ribonucleoside triphosphates as substrates	rpoC	ko:K03046	ko00230,ko00240,ko01100,ko03020,map00230,map00240,map01100,map03020	RNA_pol_Rpb1_1,RNA_pol_Rpb1_2,RNA_pol_Rpb1_3,RNA_pol_Rpb1_4,RNA_pol_Rpb1_5
OG0001247	BBFNGLKJ	Bdellovibrio_sp_MYbb7_H2	BBFNGLKJ_3256	264462.Bd2983	0	2537	K	DNA-dependent RNA polymerase catalyzes the transcription of DNA into RNA using the four ribonucleoside triphosphates as substrates	rpoC	ko:K03046	ko00230,ko00240,ko01100,ko03020,map00230,map00240,map01100,map03020	RNA_pol_Rpb1_1,RNA_pol_Rpb1_2,RNA_pol_Rpb1_3,RNA_pol_Rpb1_4,RNA_pol_Rpb1_5
OG0001247	JIPONCPB	Bdellovibrio_sp_ZFWA1	JIPONCPB_365	264462.Bd2983	0	2352	K	DNA-dependent RNA polymerase catalyzes the transcription of DNA into RNA using the four ribonucleoside triphosphates as substrates	rpoC	ko:K03046	ko00230,ko00240,ko01100,ko03020,map00230,map00240,map01100,map03020	RNA_pol_Rpb1_1,RNA_pol_Rpb1_2,RNA_pol_Rpb1_3,RNA_pol_Rpb1_4,RNA_pol_Rpb1_5
OG0001248	KPBGFEJN	Bdellovibrio_bacteriovorus_Tiberius	KPBGFEJN_2943	264462.Bd2984	0	2685	K	DNA-dependent RNA polymerase catalyzes the transcription of DNA into RNA using the four ribonucleoside triphosphates as substrates	rpoB	ko:K03043	ko00230,ko00240,ko01100,ko03020,map00230,map00240,map01100,map03020	RNA_pol_Rpb2_1,RNA_pol_Rpb2_2,RNA_pol_Rpb2_3,RNA_pol_Rpb2_45,RNA_pol_Rpb2_6,RNA_pol_Rpb2_7
OG0001248	EJALOMBC	Bdellovibrio_exovorus_JSS	EJALOMBC_1938	1184267.A11Q_1917	0	2664	K	DNA-dependent RNA polymerase catalyzes the transcription of DNA into RNA using the four ribonucleoside triphosphates as substrates	rpoB	ko:K03043	ko00230,ko00240,ko01100,ko03020,map00230,map00240,map01100,map03020	RNA_pol_Rpb2_1,RNA_pol_Rpb2_2,RNA_pol_Rpb2_3,RNA_pol_Rpb2_45,RNA_pol_Rpb2_6,RNA_pol_Rpb2_7
OG0001248	ACIBNHFA	Bdellovibrio_sp_qaytius	ACIBNHFA_2498	1184267.A11Q_1917	0	2418	K	DNA-dependent RNA polymerase catalyzes the transcription of DNA into RNA using the four ribonucleoside triphosphates as substrates	rpoB	ko:K03043	ko00230,ko00240,ko01100,ko03020,map00230,map00240,map01100,map03020	RNA_pol_Rpb2_1,RNA_pol_Rpb2_2,RNA_pol_Rpb2_3,RNA_pol_Rpb2_45,RNA_pol_Rpb2_6,RNA_pol_Rpb2_7
OG0001248	KHMEDBDF	Bdellovibrio_sp_NC01	KHMEDBDF_3027	264462.Bd2984	0	2597	K	DNA-dependent RNA polymerase catalyzes the transcription of DNA into RNA using the four ribonucleoside triphosphates as substrates	rpoB	ko:K03043	ko00230,ko00240,ko01100,ko03020,map00230,map00240,map01100,map03020	RNA_pol_Rpb2_1,RNA_pol_Rpb2_2,RNA_pol_Rpb2_3,RNA_pol_Rpb2_45,RNA_pol_Rpb2_6,RNA_pol_Rpb2_7
OG0001248	KMCEACOI	Bdellovibrio_sp_ZAP7	KMCEACOI_789	264462.Bd2984	0	2591	K	DNA-dependent RNA polymerase catalyzes the transcription of DNA into RNA using the four ribonucleoside triphosphates as substrates	rpoB	ko:K03043	ko00230,ko00240,ko01100,ko03020,map00230,map00240,map01100,map03020	RNA_pol_Rpb2_1,RNA_pol_Rpb2_2,RNA_pol_Rpb2_3,RNA_pol_Rpb2_45,RNA_pol_Rpb2_6,RNA_pol_Rpb2_7
OG0001248	BIPNCFEL	Bdellovibrio_bacteriovorus_HD100	BIPNCFEL_2749	264462.Bd2984	0	2714	K	DNA-dependent RNA polymerase catalyzes the transcription of DNA into RNA using the four ribonucleoside triphosphates as substrates	rpoB	ko:K03043	ko00230,ko00240,ko01100,ko03020,map00230,map00240,map01100,map03020	RNA_pol_Rpb2_1,RNA_pol_Rpb2_2,RNA_pol_Rpb2_3,RNA_pol_Rpb2_45,RNA_pol_Rpb2_6,RNA_pol_Rpb2_7
OG0001248	NFOGFGKD	Bdellovibrio_sp_KM01	NFOGFGKD_793	264462.Bd2984	0	2591	K	DNA-dependent RNA polymerase catalyzes the transcription of DNA into RNA using the four ribonucleoside triphosphates as substrates	rpoB	ko:K03043	ko00230,ko00240,ko01100,ko03020,map00230,map00240,map01100,map03020	RNA_pol_Rpb2_1,RNA_pol_Rpb2_2,RNA_pol_Rpb2_3,RNA_pol_Rpb2_45,RNA_pol_Rpb2_6,RNA_pol_Rpb2_7
OG0001248	KEJNLGEB	Bdellovibrio_sp_LBG001	KEJNLGEB_3236	765869.BDW_11000	0	2598	K	DNA-dependent RNA polymerase catalyzes the transcription of DNA into RNA using the four ribonucleoside triphosphates as substrates	rpoB	ko:K03043	ko00230,ko00240,ko01100,ko03020,map00230,map00240,map01100,map03020	RNA_pol_Rpb2_1,RNA_pol_Rpb2_2,RNA_pol_Rpb2_3,RNA_pol_Rpb2_45,RNA_pol_Rpb2_6,RNA_pol_Rpb2_7
OG0001248	IPACEIKF	Bdellovibrio_bacteriovorus_W	IPACEIKF_2169	765869.BDW_11000	0	2731	K	DNA-dependent RNA polymerase catalyzes the transcription of DNA into RNA using the four ribonucleoside triphosphates as substrates	rpoB	ko:K03043	ko00230,ko00240,ko01100,ko03020,map00230,map00240,map01100,map03020	RNA_pol_Rpb2_1,RNA_pol_Rpb2_2,RNA_pol_Rpb2_3,RNA_pol_Rpb2_45,RNA_pol_Rpb2_6,RNA_pol_Rpb2_7
OG0001248	IGLMDOAF	Bdellovibrio_bacteriovorus_SSB218315	IGLMDOAF_870	264462.Bd2984	0	2707	K	DNA-dependent RNA polymerase catalyzes the transcription of DNA into RNA using the four ribonucleoside triphosphates as substrates	rpoB	ko:K03043	ko00230,ko00240,ko01100,ko03020,map00230,map00240,map01100,map03020	RNA_pol_Rpb2_1,RNA_pol_Rpb2_2,RNA_pol_Rpb2_3,RNA_pol_Rpb2_45,RNA_pol_Rpb2_6,RNA_pol_Rpb2_7
OG0001248	PJDBNBOI	Bdellovibrio_bacteriovorus_strain_109J	PJDBNBOI_45	264462.Bd2984	0	2714	K	DNA-dependent RNA polymerase catalyzes the transcription of DNA into RNA using the four ribonucleoside triphosphates as substrates	rpoB	ko:K03043	ko00230,ko00240,ko01100,ko03020,map00230,map00240,map01100,map03020	RNA_pol_Rpb2_1,RNA_pol_Rpb2_2,RNA_pol_Rpb2_3,RNA_pol_Rpb2_45,RNA_pol_Rpb2_6,RNA_pol_Rpb2_7
OG0001248	HIPPONOF	Bdellovibrio_bacteriovorus_kdesi	HIPPONOF_3248	264462.Bd2984	0	2669	K	DNA-dependent RNA polymerase catalyzes the transcription of DNA into RNA using the four ribonucleoside triphosphates as substrates	rpoB	ko:K03043	ko00230,ko00240,ko01100,ko03020,map00230,map00240,map01100,map03020	RNA_pol_Rpb2_1,RNA_pol_Rpb2_2,RNA_pol_Rpb2_3,RNA_pol_Rpb2_45,RNA_pol_Rpb2_6,RNA_pol_Rpb2_7
OG0001248	NOHDOEKK	Bdellovibrio_sp_SBM16	NOHDOEKK_239	1184267.A11Q_1917	0	2440	K	DNA-dependent RNA polymerase catalyzes the transcription of DNA into RNA using the four ribonucleoside triphosphates as substrates	rpoB	ko:K03043	ko00230,ko00240,ko01100,ko03020,map00230,map00240,map01100,map03020	RNA_pol_Rpb2_1,RNA_pol_Rpb2_2,RNA_pol_Rpb2_3,RNA_pol_Rpb2_45,RNA_pol_Rpb2_6,RNA_pol_Rpb2_7
OG0001248	GHHMJKBE	Bdellovibrio_sp_MYbb10	GHHMJKBE_1099	264462.Bd2984	0	2583	K	DNA-dependent RNA polymerase catalyzes the transcription of DNA into RNA using the four ribonucleoside triphosphates as substrates	rpoB	ko:K03043	ko00230,ko00240,ko01100,ko03020,map00230,map00240,map01100,map03020	RNA_pol_Rpb2_1,RNA_pol_Rpb2_2,RNA_pol_Rpb2_3,RNA_pol_Rpb2_45,RNA_pol_Rpb2_6,RNA_pol_Rpb2_7
OG0001248	JDKHBLHE	Bdellovibrio_sp_MYbb11	JDKHBLHE_2830	264462.Bd2984	0	2712	K	DNA-dependent RNA polymerase catalyzes the transcription of DNA into RNA using the four ribonucleoside triphosphates as substrates	rpoB	ko:K03043	ko00230,ko00240,ko01100,ko03020,map00230,map00240,map01100,map03020	RNA_pol_Rpb2_1,RNA_pol_Rpb2_2,RNA_pol_Rpb2_3,RNA_pol_Rpb2_45,RNA_pol_Rpb2_6,RNA_pol_Rpb2_7
OG0001248	OPANECIO	Bdellovibrio_sp_MYbb1	OPANECIO_2903	264462.Bd2984	0	2671	K	DNA-dependent RNA polymerase catalyzes the transcription of DNA into RNA using the four ribonucleoside triphosphates as substrates	rpoB	ko:K03043	ko00230,ko00240,ko01100,ko03020,map00230,map00240,map01100,map03020	RNA_pol_Rpb2_1,RNA_pol_Rpb2_2,RNA_pol_Rpb2_3,RNA_pol_Rpb2_45,RNA_pol_Rpb2_6,RNA_pol_Rpb2_7
OG0001248	CMMIBFMN	Bdellovibrio_sp_MYbb2	CMMIBFMN_1504	264462.Bd2984	0	2684	K	DNA-dependent RNA polymerase catalyzes the transcription of DNA into RNA using the four ribonucleoside triphosphates as substrates	rpoB	ko:K03043	ko00230,ko00240,ko01100,ko03020,map00230,map00240,map01100,map03020	RNA_pol_Rpb2_1,RNA_pol_Rpb2_2,RNA_pol_Rpb2_3,RNA_pol_Rpb2_45,RNA_pol_Rpb2_6,RNA_pol_Rpb2_7
OG0001248	DFMGCFOE	Bdellovibrio_sp_MYbb4	DFMGCFOE_626	765869.BDW_11000	0	2600	K	DNA-dependent RNA polymerase catalyzes the transcription of DNA into RNA using the four ribonucleoside triphosphates as substrates	rpoB	ko:K03043	ko00230,ko00240,ko01100,ko03020,map00230,map00240,map01100,map03020	RNA_pol_Rpb2_1,RNA_pol_Rpb2_2,RNA_pol_Rpb2_3,RNA_pol_Rpb2_45,RNA_pol_Rpb2_6,RNA_pol_Rpb2_7
OG0001248	CEHKFMDK	Bdellovibrio_sp_MYbb5	CEHKFMDK_887	264462.Bd2984	0	2685	K	DNA-dependent RNA polymerase catalyzes the transcription of DNA into RNA using the four ribonucleoside triphosphates as substrates	rpoB	ko:K03043	ko00230,ko00240,ko01100,ko03020,map00230,map00240,map01100,map03020	RNA_pol_Rpb2_1,RNA_pol_Rpb2_2,RNA_pol_Rpb2_3,RNA_pol_Rpb2_45,RNA_pol_Rpb2_6,RNA_pol_Rpb2_7
OG0001248	BBFNGLKJ	Bdellovibrio_sp_MYbb7_H2	BBFNGLKJ_3257	264462.Bd2984	0	2583	K	DNA-dependent RNA polymerase catalyzes the transcription of DNA into RNA using the four ribonucleoside triphosphates as substrates	rpoB	ko:K03043	ko00230,ko00240,ko01100,ko03020,map00230,map00240,map01100,map03020	RNA_pol_Rpb2_1,RNA_pol_Rpb2_2,RNA_pol_Rpb2_3,RNA_pol_Rpb2_45,RNA_pol_Rpb2_6,RNA_pol_Rpb2_7
OG0001248	JIPONCPB	Bdellovibrio_sp_ZFWA1	JIPONCPB_366	264462.Bd2984	0	2410	K	DNA-dependent RNA polymerase catalyzes the transcription of DNA into RNA using the four ribonucleoside triphosphates as substrates	rpoB	ko:K03043	ko00230,ko00240,ko01100,ko03020,map00230,map00240,map01100,map03020	RNA_pol_Rpb2_1,RNA_pol_Rpb2_2,RNA_pol_Rpb2_3,RNA_pol_Rpb2_45,RNA_pol_Rpb2_6,RNA_pol_Rpb2_7
OG0001249	KPBGFEJN	Bdellovibrio_bacteriovorus_Tiberius	KPBGFEJN_2945	264462.Bd2987	1.30E-65	201	J	Forms part of the ribosomal stalk which helps the ribosome interact with GTP-bound translation factors. Is thus essential for accurate translation	rplL	ko:K02935	ko03010,map03010	Ribosomal_L12,Ribosomal_L12_N
OG0001249	EJALOMBC	Bdellovibrio_exovorus_JSS	EJALOMBC_1939	1184267.A11Q_1918	3.16E-65	200	J	Forms part of the ribosomal stalk which helps the ribosome interact with GTP-bound translation factors. Is thus essential for accurate translation	rplL	ko:K02935	ko03010,map03010	Ribosomal_L12,Ribosomal_L12_N
OG0001249	ACIBNHFA	Bdellovibrio_sp_qaytius	ACIBNHFA_2501	264462.Bd2987	1.87E-53	170	J	Forms part of the ribosomal stalk which helps the ribosome interact with GTP-bound translation factors. Is thus essential for accurate translation	rplL	ko:K02935	ko03010,map03010	Ribosomal_L12,Ribosomal_L12_N
OG0001249	KHMEDBDF	Bdellovibrio_sp_NC01	KHMEDBDF_3028	264462.Bd2987	5.75E-67	204	J	Forms part of the ribosomal stalk which helps the ribosome interact with GTP-bound translation factors. Is thus essential for accurate translation	rplL	ko:K02935	ko03010,map03010	Ribosomal_L12,Ribosomal_L12_N
OG0001249	KMCEACOI	Bdellovibrio_sp_ZAP7	KMCEACOI_788	264462.Bd2987	1.77E-63	196	J	Forms part of the ribosomal stalk which helps the ribosome interact with GTP-bound translation factors. Is thus essential for accurate translation	rplL	ko:K02935	ko03010,map03010	Ribosomal_L12,Ribosomal_L12_N
OG0001249	BIPNCFEL	Bdellovibrio_bacteriovorus_HD100	BIPNCFEL_2751	264462.Bd2987	4.22E-69	210	J	Forms part of the ribosomal stalk which helps the ribosome interact with GTP-bound translation factors. Is thus essential for accurate translation	rplL	ko:K02935	ko03010,map03010	Ribosomal_L12,Ribosomal_L12_N
OG0001249	NFOGFGKD	Bdellovibrio_sp_KM01	NFOGFGKD_792	264462.Bd2987	4.87E-61	189	J	Forms part of the ribosomal stalk which helps the ribosome interact with GTP-bound translation factors. Is thus essential for accurate translation	rplL	ko:K02935	ko03010,map03010	Ribosomal_L12,Ribosomal_L12_N
OG0001249	KEJNLGEB	Bdellovibrio_sp_LBG001	KEJNLGEB_3235	264462.Bd2987	1.65E-66	203	J	Forms part of the ribosomal stalk which helps the ribosome interact with GTP-bound translation factors. Is thus essential for accurate translation	rplL	ko:K02935	ko03010,map03010	Ribosomal_L12,Ribosomal_L12_N
OG0001249	IPACEIKF	Bdellovibrio_bacteriovorus_W	IPACEIKF_2171	765869.BDW_11010	1.08E-71	216	J	Forms part of the ribosomal stalk which helps the ribosome interact with GTP-bound translation factors. Is thus essential for accurate translation	rplL	ko:K02935	ko03010,map03010	Ribosomal_L12,Ribosomal_L12_N
OG0001249	IGLMDOAF	Bdellovibrio_bacteriovorus_SSB218315	IGLMDOAF_868	264462.Bd2987	4.22E-69	210	J	Forms part of the ribosomal stalk which helps the ribosome interact with GTP-bound translation factors. Is thus essential for accurate translation	rplL	ko:K02935	ko03010,map03010	Ribosomal_L12,Ribosomal_L12_N
OG0001249	PJDBNBOI	Bdellovibrio_bacteriovorus_strain_109J	PJDBNBOI_47	264462.Bd2987	4.22E-69	210	J	Forms part of the ribosomal stalk which helps the ribosome interact with GTP-bound translation factors. Is thus essential for accurate translation	rplL	ko:K02935	ko03010,map03010	Ribosomal_L12,Ribosomal_L12_N
OG0001249	HIPPONOF	Bdellovibrio_bacteriovorus_kdesi	HIPPONOF_3246	264462.Bd2987	1.03E-62	194	J	Forms part of the ribosomal stalk which helps the ribosome interact with GTP-bound translation factors. Is thus essential for accurate translation	rplL	ko:K02935	ko03010,map03010	Ribosomal_L12,Ribosomal_L12_N
OG0001249	NOHDOEKK	Bdellovibrio_sp_SBM16	NOHDOEKK_218	264462.Bd2987	5.40E-54	172	J	Forms part of the ribosomal stalk which helps the ribosome interact with GTP-bound translation factors. Is thus essential for accurate translation	rplL	ko:K02935	ko03010,map03010	Ribosomal_L12,Ribosomal_L12_N
OG0001249	GHHMJKBE	Bdellovibrio_sp_MYbb10	GHHMJKBE_1101	264462.Bd2987	1.63E-59	186	J	Forms part of the ribosomal stalk which helps the ribosome interact with GTP-bound translation factors. Is thus essential for accurate translation	rplL	ko:K02935	ko03010,map03010	Ribosomal_L12,Ribosomal_L12_N
OG0001249	JDKHBLHE	Bdellovibrio_sp_MYbb11	JDKHBLHE_2832	264462.Bd2987	1.30E-65	201	J	Forms part of the ribosomal stalk which helps the ribosome interact with GTP-bound translation factors. Is thus essential for accurate translation	rplL	ko:K02935	ko03010,map03010	Ribosomal_L12,Ribosomal_L12_N
OG0001249	OPANECIO	Bdellovibrio_sp_MYbb1	OPANECIO_2905	264462.Bd2987	2.63E-65	200	J	Forms part of the ribosomal stalk which helps the ribosome interact with GTP-bound translation factors. Is thus essential for accurate translation	rplL	ko:K02935	ko03010,map03010	Ribosomal_L12,Ribosomal_L12_N
OG0001249	CMMIBFMN	Bdellovibrio_sp_MYbb2	CMMIBFMN_1502	264462.Bd2987	1.30E-65	201	J	Forms part of the ribosomal stalk which helps the ribosome interact with GTP-bound translation factors. Is thus essential for accurate translation	rplL	ko:K02935	ko03010,map03010	Ribosomal_L12,Ribosomal_L12_N
OG0001249	DFMGCFOE	Bdellovibrio_sp_MYbb4	DFMGCFOE_631	264462.Bd2987	3.19E-64	197	J	Forms part of the ribosomal stalk which helps the ribosome interact with GTP-bound translation factors. Is thus essential for accurate translation	rplL	ko:K02935	ko03010,map03010	Ribosomal_L12,Ribosomal_L12_N
OG0001249	CEHKFMDK	Bdellovibrio_sp_MYbb5	CEHKFMDK_885	264462.Bd2987	1.30E-65	201	J	Forms part of the ribosomal stalk which helps the ribosome interact with GTP-bound translation factors. Is thus essential for accurate translation	rplL	ko:K02935	ko03010,map03010	Ribosomal_L12,Ribosomal_L12_N
OG0001249	BBFNGLKJ	Bdellovibrio_sp_MYbb7_H2	BBFNGLKJ_3259	264462.Bd2987	1.63E-59	186	J	Forms part of the ribosomal stalk which helps the ribosome interact with GTP-bound translation factors. Is thus essential for accurate translation	rplL	ko:K02935	ko03010,map03010	Ribosomal_L12,Ribosomal_L12_N
OG0001249	JIPONCPB	Bdellovibrio_sp_ZFWA1	JIPONCPB_367	264462.Bd2987	6.61E-57	179	J	Forms part of the ribosomal stalk which helps the ribosome interact with GTP-bound translation factors. Is thus essential for accurate translation	rplL	ko:K02935	ko03010,map03010	Ribosomal_L12,Ribosomal_L12_N
OG0001250	KPBGFEJN	Bdellovibrio_bacteriovorus_Tiberius	KPBGFEJN_2946	264462.Bd2989	7.74E-108	312	J	Forms part of the ribosomal stalk, playing a central role in the interaction of the ribosome with GTP-bound translation factors	rplJ	ko:K02864	ko03010,map03010	Ribosomal_L10
OG0001250	EJALOMBC	Bdellovibrio_exovorus_JSS	EJALOMBC_1940	1184267.A11Q_1919	4.49E-114	328	J	Forms part of the ribosomal stalk, playing a central role in the interaction of the ribosome with GTP-bound translation factors	rplJ	ko:K02864	ko03010,map03010	Ribosomal_L10
OG0001250	ACIBNHFA	Bdellovibrio_sp_qaytius	ACIBNHFA_2502	1184267.A11Q_1919	3.76E-86	257	J	Forms part of the ribosomal stalk, playing a central role in the interaction of the ribosome with GTP-bound translation factors	rplJ	ko:K02864	ko03010,map03010	Ribosomal_L10
OG0001250	KHMEDBDF	Bdellovibrio_sp_NC01	KHMEDBDF_3029	264462.Bd2989	1.23E-104	304	J	Forms part of the ribosomal stalk, playing a central role in the interaction of the ribosome with GTP-bound translation factors	rplJ	ko:K02864	ko03010,map03010	Ribosomal_L10
OG0001250	KMCEACOI	Bdellovibrio_sp_ZAP7	KMCEACOI_787	264462.Bd2989	4.28E-103	300	J	Forms part of the ribosomal stalk, playing a central role in the interaction of the ribosome with GTP-bound translation factors	rplJ	ko:K02864	ko03010,map03010	Ribosomal_L10
OG0001250	BIPNCFEL	Bdellovibrio_bacteriovorus_HD100	BIPNCFEL_2752	264462.Bd2989	1.58E-114	329	J	Forms part of the ribosomal stalk, playing a central role in the interaction of the ribosome with GTP-bound translation factors	rplJ	ko:K02864	ko03010,map03010	Ribosomal_L10
OG0001250	NFOGFGKD	Bdellovibrio_sp_KM01	NFOGFGKD_791	264462.Bd2989	2.31E-107	311	J	Forms part of the ribosomal stalk, playing a central role in the interaction of the ribosome with GTP-bound translation factors	rplJ	ko:K02864	ko03010,map03010	Ribosomal_L10
OG0001250	KEJNLGEB	Bdellovibrio_sp_LBG001	KEJNLGEB_3234	264462.Bd2989	1.05E-105	307	J	Forms part of the ribosomal stalk, playing a central role in the interaction of the ribosome with GTP-bound translation factors	rplJ	ko:K02864	ko03010,map03010	Ribosomal_L10
OG0001250	IPACEIKF	Bdellovibrio_bacteriovorus_W	IPACEIKF_2172	765869.BDW_11015	1.34E-116	334	J	Forms part of the ribosomal stalk, playing a central role in the interaction of the ribosome with GTP-bound translation factors	rplJ	ko:K02864	ko03010,map03010	Ribosomal_L10
OG0001250	IGLMDOAF	Bdellovibrio_bacteriovorus_SSB218315	IGLMDOAF_867	264462.Bd2989	1.58E-114	329	J	Forms part of the ribosomal stalk, playing a central role in the interaction of the ribosome with GTP-bound translation factors	rplJ	ko:K02864	ko03010,map03010	Ribosomal_L10
OG0001250	PJDBNBOI	Bdellovibrio_bacteriovorus_strain_109J	PJDBNBOI_48	264462.Bd2989	1.58E-114	329	J	Forms part of the ribosomal stalk, playing a central role in the interaction of the ribosome with GTP-bound translation factors	rplJ	ko:K02864	ko03010,map03010	Ribosomal_L10
OG0001250	HIPPONOF	Bdellovibrio_bacteriovorus_kdesi	HIPPONOF_3245	264462.Bd2989	1.19E-109	317	J	Forms part of the ribosomal stalk, playing a central role in the interaction of the ribosome with GTP-bound translation factors	rplJ	ko:K02864	ko03010,map03010	Ribosomal_L10
OG0001250	NOHDOEKK	Bdellovibrio_sp_SBM16	NOHDOEKK_217	1184267.A11Q_1919	6.26E-87	259	J	Forms part of the ribosomal stalk, playing a central role in the interaction of the ribosome with GTP-bound translation factors	rplJ	ko:K02864	ko03010,map03010	Ribosomal_L10
OG0001250	GHHMJKBE	Bdellovibrio_sp_MYbb10	GHHMJKBE_1102	264462.Bd2989	3.01E-103	301	J	Forms part of the ribosomal stalk, playing a central role in the interaction of the ribosome with GTP-bound translation factors	rplJ	ko:K02864	ko03010,map03010	Ribosomal_L10
OG0001250	JDKHBLHE	Bdellovibrio_sp_MYbb11	JDKHBLHE_2833	264462.Bd2989	5.45E-108	313	J	Forms part of the ribosomal stalk, playing a central role in the interaction of the ribosome with GTP-bound translation factors	rplJ	ko:K02864	ko03010,map03010	Ribosomal_L10
OG0001250	OPANECIO	Bdellovibrio_sp_MYbb1	OPANECIO_2906	264462.Bd2989	7.51E-113	325	J	Forms part of the ribosomal stalk, playing a central role in the interaction of the ribosome with GTP-bound translation factors	rplJ	ko:K02864	ko03010,map03010	Ribosomal_L10
OG0001250	CMMIBFMN	Bdellovibrio_sp_MYbb2	CMMIBFMN_1501	264462.Bd2989	7.74E-108	312	J	Forms part of the ribosomal stalk, playing a central role in the interaction of the ribosome with GTP-bound translation factors	rplJ	ko:K02864	ko03010,map03010	Ribosomal_L10
OG0001250	DFMGCFOE	Bdellovibrio_sp_MYbb4	DFMGCFOE_632	264462.Bd2989	9.66E-102	297	J	Forms part of the ribosomal stalk, playing a central role in the interaction of the ribosome with GTP-bound translation factors	rplJ	ko:K02864	ko03010,map03010	Ribosomal_L10
OG0001250	CEHKFMDK	Bdellovibrio_sp_MYbb5	CEHKFMDK_884	264462.Bd2989	7.74E-108	312	J	Forms part of the ribosomal stalk, playing a central role in the interaction of the ribosome with GTP-bound translation factors	rplJ	ko:K02864	ko03010,map03010	Ribosomal_L10
OG0001250	BBFNGLKJ	Bdellovibrio_sp_MYbb7_H2	BBFNGLKJ_3260	264462.Bd2989	3.01E-103	301	J	Forms part of the ribosomal stalk, playing a central role in the interaction of the ribosome with GTP-bound translation factors	rplJ	ko:K02864	ko03010,map03010	Ribosomal_L10
OG0001250	JIPONCPB	Bdellovibrio_sp_ZFWA1	JIPONCPB_368	264462.Bd2989	2.70E-75	230	J	Forms part of the ribosomal stalk, playing a central role in the interaction of the ribosome with GTP-bound translation factors	rplJ	ko:K02864	ko03010,map03010	Ribosomal_L10
OG0001251	KPBGFEJN	Bdellovibrio_bacteriovorus_Tiberius	KPBGFEJN_2947	264462.Bd2990	2.03E-158	445	J	Binds directly to 23S rRNA. The L1 stalk is quite mobile in the ribosome, and is involved in E site tRNA release	rplA	ko:K02863	ko03010,map03010	Ribosomal_L1
OG0001251	EJALOMBC	Bdellovibrio_exovorus_JSS	EJALOMBC_1941	1184267.A11Q_1920	7.11E-160	448	J	Binds directly to 23S rRNA. The L1 stalk is quite mobile in the ribosome, and is involved in E site tRNA release	rplA	ko:K02863	ko03010,map03010	Ribosomal_L1
OG0001251	ACIBNHFA	Bdellovibrio_sp_qaytius	ACIBNHFA_2503	1184267.A11Q_1920	3.11E-136	389	J	Binds directly to 23S rRNA. The L1 stalk is quite mobile in the ribosome, and is involved in E site tRNA release	rplA	ko:K02863	ko03010,map03010	Ribosomal_L1
OG0001251	KHMEDBDF	Bdellovibrio_sp_NC01	KHMEDBDF_3030	264462.Bd2990	2.96E-149	422	J	Binds directly to 23S rRNA. The L1 stalk is quite mobile in the ribosome, and is involved in E site tRNA release	rplA	ko:K02863	ko03010,map03010	Ribosomal_L1
OG0001251	KMCEACOI	Bdellovibrio_sp_ZAP7	KMCEACOI_786	264462.Bd2990	5.14E-152	429	J	Binds directly to 23S rRNA. The L1 stalk is quite mobile in the ribosome, and is involved in E site tRNA release	rplA	ko:K02863	ko03010,map03010	Ribosomal_L1
OG0001251	BIPNCFEL	Bdellovibrio_bacteriovorus_HD100	BIPNCFEL_2753	264462.Bd2990	1.38E-158	445	J	Binds directly to 23S rRNA. The L1 stalk is quite mobile in the ribosome, and is involved in E site tRNA release	rplA	ko:K02863	ko03010,map03010	Ribosomal_L1
OG0001251	NFOGFGKD	Bdellovibrio_sp_KM01	NFOGFGKD_790	264462.Bd2990	5.14E-152	429	J	Binds directly to 23S rRNA. The L1 stalk is quite mobile in the ribosome, and is involved in E site tRNA release	rplA	ko:K02863	ko03010,map03010	Ribosomal_L1
OG0001251	KEJNLGEB	Bdellovibrio_sp_LBG001	KEJNLGEB_3233	264462.Bd2990	4.93E-152	429	J	Binds directly to 23S rRNA. The L1 stalk is quite mobile in the ribosome, and is involved in E site tRNA release	rplA	ko:K02863	ko03010,map03010	Ribosomal_L1
OG0001251	IPACEIKF	Bdellovibrio_bacteriovorus_W	IPACEIKF_2173	765869.BDW_11020	1.67E-159	447	J	Binds directly to 23S rRNA. The L1 stalk is quite mobile in the ribosome, and is involved in E site tRNA release	rplA	ko:K02863	ko03010,map03010	Ribosomal_L1
OG0001251	IGLMDOAF	Bdellovibrio_bacteriovorus_SSB218315	IGLMDOAF_866	264462.Bd2990	1.38E-158	445	J	Binds directly to 23S rRNA. The L1 stalk is quite mobile in the ribosome, and is involved in E site tRNA release	rplA	ko:K02863	ko03010,map03010	Ribosomal_L1
OG0001251	PJDBNBOI	Bdellovibrio_bacteriovorus_strain_109J	PJDBNBOI_49	264462.Bd2990	1.38E-158	445	J	Binds directly to 23S rRNA. The L1 stalk is quite mobile in the ribosome, and is involved in E site tRNA release	rplA	ko:K02863	ko03010,map03010	Ribosomal_L1
OG0001251	HIPPONOF	Bdellovibrio_bacteriovorus_kdesi	HIPPONOF_3244	264462.Bd2990	2.66E-156	439	J	Binds directly to 23S rRNA. The L1 stalk is quite mobile in the ribosome, and is involved in E site tRNA release	rplA	ko:K02863	ko03010,map03010	Ribosomal_L1
OG0001251	NOHDOEKK	Bdellovibrio_sp_SBM16	NOHDOEKK_216	1184267.A11Q_1920	2.40E-140	399	J	Binds directly to 23S rRNA. The L1 stalk is quite mobile in the ribosome, and is involved in E site tRNA release	rplA	ko:K02863	ko03010,map03010	Ribosomal_L1
OG0001251	GHHMJKBE	Bdellovibrio_sp_MYbb10	GHHMJKBE_1103	264462.Bd2990	6.25E-153	431	J	Binds directly to 23S rRNA. The L1 stalk is quite mobile in the ribosome, and is involved in E site tRNA release	rplA	ko:K02863	ko03010,map03010	Ribosomal_L1
OG0001251	JDKHBLHE	Bdellovibrio_sp_MYbb11	JDKHBLHE_2834	264462.Bd2990	1.38E-158	445	J	Binds directly to 23S rRNA. The L1 stalk is quite mobile in the ribosome, and is involved in E site tRNA release	rplA	ko:K02863	ko03010,map03010	Ribosomal_L1
OG0001251	OPANECIO	Bdellovibrio_sp_MYbb1	OPANECIO_2907	264462.Bd2990	6.27E-155	436	J	Binds directly to 23S rRNA. The L1 stalk is quite mobile in the ribosome, and is involved in E site tRNA release	rplA	ko:K02863	ko03010,map03010	Ribosomal_L1
OG0001251	CMMIBFMN	Bdellovibrio_sp_MYbb2	CMMIBFMN_1500	264462.Bd2990	1.18E-157	443	J	Binds directly to 23S rRNA. The L1 stalk is quite mobile in the ribosome, and is involved in E site tRNA release	rplA	ko:K02863	ko03010,map03010	Ribosomal_L1
OG0001251	DFMGCFOE	Bdellovibrio_sp_MYbb4	DFMGCFOE_633	264462.Bd2990	5.48E-145	411	J	Binds directly to 23S rRNA. The L1 stalk is quite mobile in the ribosome, and is involved in E site tRNA release	rplA	ko:K02863	ko03010,map03010	Ribosomal_L1
OG0001251	CEHKFMDK	Bdellovibrio_sp_MYbb5	CEHKFMDK_883	264462.Bd2990	2.03E-158	445	J	Binds directly to 23S rRNA. The L1 stalk is quite mobile in the ribosome, and is involved in E site tRNA release	rplA	ko:K02863	ko03010,map03010	Ribosomal_L1
OG0001251	BBFNGLKJ	Bdellovibrio_sp_MYbb7_H2	BBFNGLKJ_3261	264462.Bd2990	6.25E-153	431	J	Binds directly to 23S rRNA. The L1 stalk is quite mobile in the ribosome, and is involved in E site tRNA release	rplA	ko:K02863	ko03010,map03010	Ribosomal_L1
OG0001251	JIPONCPB	Bdellovibrio_sp_ZFWA1	JIPONCPB_369	264462.Bd2990	1.19E-131	377	J	Binds directly to 23S rRNA. The L1 stalk is quite mobile in the ribosome, and is involved in E site tRNA release	rplA	ko:K02863	ko03010,map03010	Ribosomal_L1
OG0001252	KPBGFEJN	Bdellovibrio_bacteriovorus_Tiberius	KPBGFEJN_2948	264462.Bd2991	7.55E-93	271	J	Forms part of the ribosomal stalk which helps the ribosome interact with GTP-bound translation factors	rplK	ko:K02867	ko03010,map03010	Ribosomal_L11,Ribosomal_L11_N
OG0001252	EJALOMBC	Bdellovibrio_exovorus_JSS	EJALOMBC_1942	1184267.A11Q_1921	3.16E-93	272	J	Forms part of the ribosomal stalk which helps the ribosome interact with GTP-bound translation factors	rplK	ko:K02867	ko03010,map03010	Ribosomal_L11,Ribosomal_L11_N
OG0001252	ACIBNHFA	Bdellovibrio_sp_qaytius	ACIBNHFA_2504	1184267.A11Q_1921	1.29E-88	261	J	Forms part of the ribosomal stalk which helps the ribosome interact with GTP-bound translation factors	rplK	ko:K02867	ko03010,map03010	Ribosomal_L11,Ribosomal_L11_N
OG0001252	KHMEDBDF	Bdellovibrio_sp_NC01	KHMEDBDF_3031	1184267.A11Q_1921	2.14E-89	263	J	Forms part of the ribosomal stalk which helps the ribosome interact with GTP-bound translation factors	rplK	ko:K02867	ko03010,map03010	Ribosomal_L11,Ribosomal_L11_N
OG0001252	KMCEACOI	Bdellovibrio_sp_ZAP7	KMCEACOI_785	264462.Bd2991	8.82E-92	269	J	Forms part of the ribosomal stalk which helps the ribosome interact with GTP-bound translation factors	rplK	ko:K02867	ko03010,map03010	Ribosomal_L11,Ribosomal_L11_N
OG0001252	BIPNCFEL	Bdellovibrio_bacteriovorus_HD100	BIPNCFEL_2754	264462.Bd2991	7.55E-93	271	J	Forms part of the ribosomal stalk which helps the ribosome interact with GTP-bound translation factors	rplK	ko:K02867	ko03010,map03010	Ribosomal_L11,Ribosomal_L11_N
OG0001252	NFOGFGKD	Bdellovibrio_sp_KM01	NFOGFGKD_789	264462.Bd2991	8.82E-92	269	J	Forms part of the ribosomal stalk which helps the ribosome interact with GTP-bound translation factors	rplK	ko:K02867	ko03010,map03010	Ribosomal_L11,Ribosomal_L11_N
OG0001252	KEJNLGEB	Bdellovibrio_sp_LBG001	KEJNLGEB_3232	264462.Bd2991	1.25E-91	268	J	Forms part of the ribosomal stalk which helps the ribosome interact with GTP-bound translation factors	rplK	ko:K02867	ko03010,map03010	Ribosomal_L11,Ribosomal_L11_N
OG0001252	IPACEIKF	Bdellovibrio_bacteriovorus_W	IPACEIKF_2174	765869.BDW_11025	1.44E-94	276	J	Forms part of the ribosomal stalk which helps the ribosome interact with GTP-bound translation factors	rplK	ko:K02867	ko03010,map03010	Ribosomal_L11,Ribosomal_L11_N
OG0001252	IGLMDOAF	Bdellovibrio_bacteriovorus_SSB218315	IGLMDOAF_865	264462.Bd2991	7.55E-93	271	J	Forms part of the ribosomal stalk which helps the ribosome interact with GTP-bound translation factors	rplK	ko:K02867	ko03010,map03010	Ribosomal_L11,Ribosomal_L11_N
OG0001252	PJDBNBOI	Bdellovibrio_bacteriovorus_strain_109J	PJDBNBOI_50	264462.Bd2991	7.55E-93	271	J	Forms part of the ribosomal stalk which helps the ribosome interact with GTP-bound translation factors	rplK	ko:K02867	ko03010,map03010	Ribosomal_L11,Ribosomal_L11_N
OG0001252	HIPPONOF	Bdellovibrio_bacteriovorus_kdesi	HIPPONOF_3243	264462.Bd2991	7.55E-93	271	J	Forms part of the ribosomal stalk which helps the ribosome interact with GTP-bound translation factors	rplK	ko:K02867	ko03010,map03010	Ribosomal_L11,Ribosomal_L11_N
OG0001252	NOHDOEKK	Bdellovibrio_sp_SBM16	NOHDOEKK_215	1184267.A11Q_1921	1.91E-90	265	J	Forms part of the ribosomal stalk which helps the ribosome interact with GTP-bound translation factors	rplK	ko:K02867	ko03010,map03010	Ribosomal_L11,Ribosomal_L11_N
OG0001252	GHHMJKBE	Bdellovibrio_sp_MYbb10	GHHMJKBE_1104	264462.Bd2991	3.08E-92	270	J	Forms part of the ribosomal stalk which helps the ribosome interact with GTP-bound translation factors	rplK	ko:K02867	ko03010,map03010	Ribosomal_L11,Ribosomal_L11_N
OG0001252	JDKHBLHE	Bdellovibrio_sp_MYbb11	JDKHBLHE_2835	264462.Bd2991	7.55E-93	271	J	Forms part of the ribosomal stalk which helps the ribosome interact with GTP-bound translation factors	rplK	ko:K02867	ko03010,map03010	Ribosomal_L11,Ribosomal_L11_N
OG0001252	OPANECIO	Bdellovibrio_sp_MYbb1	OPANECIO_2908	264462.Bd2991	7.55E-93	271	J	Forms part of the ribosomal stalk which helps the ribosome interact with GTP-bound translation factors	rplK	ko:K02867	ko03010,map03010	Ribosomal_L11,Ribosomal_L11_N
OG0001252	CMMIBFMN	Bdellovibrio_sp_MYbb2	CMMIBFMN_1499	264462.Bd2991	7.55E-93	271	J	Forms part of the ribosomal stalk which helps the ribosome interact with GTP-bound translation factors	rplK	ko:K02867	ko03010,map03010	Ribosomal_L11,Ribosomal_L11_N
OG0001252	DFMGCFOE	Bdellovibrio_sp_MYbb4	DFMGCFOE_634	264462.Bd2991	4.37E-92	270	J	Forms part of the ribosomal stalk which helps the ribosome interact with GTP-bound translation factors	rplK	ko:K02867	ko03010,map03010	Ribosomal_L11,Ribosomal_L11_N
OG0001252	CEHKFMDK	Bdellovibrio_sp_MYbb5	CEHKFMDK_882	264462.Bd2991	7.55E-93	271	J	Forms part of the ribosomal stalk which helps the ribosome interact with GTP-bound translation factors	rplK	ko:K02867	ko03010,map03010	Ribosomal_L11,Ribosomal_L11_N
OG0001252	BBFNGLKJ	Bdellovibrio_sp_MYbb7_H2	BBFNGLKJ_3262	264462.Bd2991	3.08E-92	270	J	Forms part of the ribosomal stalk which helps the ribosome interact with GTP-bound translation factors	rplK	ko:K02867	ko03010,map03010	Ribosomal_L11,Ribosomal_L11_N
OG0001252	JIPONCPB	Bdellovibrio_sp_ZFWA1	JIPONCPB_370	1184267.A11Q_1921	1.14E-84	251	J	Forms part of the ribosomal stalk which helps the ribosome interact with GTP-bound translation factors	rplK	ko:K02867	ko03010,map03010	Ribosomal_L11,Ribosomal_L11_N
OG0001253	KPBGFEJN	Bdellovibrio_bacteriovorus_Tiberius	KPBGFEJN_2949	264462.Bd2992	2.81E-123	351	K	Participates in transcription elongation, termination and antitermination	nusG	ko:K02601	-	KOW,NusG
OG0001253	EJALOMBC	Bdellovibrio_exovorus_JSS	EJALOMBC_1943	1184267.A11Q_1922	1.18E-126	360	K	Participates in transcription elongation, termination and antitermination	nusG	ko:K02601	-	KOW,NusG
OG0001253	ACIBNHFA	Bdellovibrio_sp_qaytius	ACIBNHFA_2505	1184267.A11Q_1922	5.77E-108	313	K	Participates in transcription elongation, termination and antitermination	nusG	ko:K02601	-	KOW,NusG
OG0001253	KHMEDBDF	Bdellovibrio_sp_NC01	KHMEDBDF_3032	264462.Bd2992	6.37E-120	343	K	Participates in transcription elongation, termination and antitermination	nusG	ko:K02601	-	KOW,NusG
OG0001253	KMCEACOI	Bdellovibrio_sp_ZAP7	KMCEACOI_784	264462.Bd2992	4.13E-116	333	K	Participates in transcription elongation, termination and antitermination	nusG	ko:K02601	-	KOW,NusG
OG0001253	BIPNCFEL	Bdellovibrio_bacteriovorus_HD100	BIPNCFEL_2755	264462.Bd2992	2.81E-123	351	K	Participates in transcription elongation, termination and antitermination	nusG	ko:K02601	-	KOW,NusG
OG0001253	NFOGFGKD	Bdellovibrio_sp_KM01	NFOGFGKD_788	264462.Bd2992	4.13E-116	333	K	Participates in transcription elongation, termination and antitermination	nusG	ko:K02601	-	KOW,NusG
OG0001253	KEJNLGEB	Bdellovibrio_sp_LBG001	KEJNLGEB_3231	264462.Bd2992	9.04E-120	342	K	Participates in transcription elongation, termination and antitermination	nusG	ko:K02601	-	KOW,NusG
OG0001253	IPACEIKF	Bdellovibrio_bacteriovorus_W	IPACEIKF_2175	765869.BDW_11030	5.67E-123	350	K	Participates in transcription elongation, termination and antitermination	nusG	ko:K02601	-	KOW,NusG
OG0001253	IGLMDOAF	Bdellovibrio_bacteriovorus_SSB218315	IGLMDOAF_864	264462.Bd2992	2.81E-123	351	K	Participates in transcription elongation, termination and antitermination	nusG	ko:K02601	-	KOW,NusG
OG0001253	PJDBNBOI	Bdellovibrio_bacteriovorus_strain_109J	PJDBNBOI_51	264462.Bd2992	2.81E-123	351	K	Participates in transcription elongation, termination and antitermination	nusG	ko:K02601	-	KOW,NusG
OG0001253	HIPPONOF	Bdellovibrio_bacteriovorus_kdesi	HIPPONOF_3242	264462.Bd2992	3.99E-123	351	K	Participates in transcription elongation, termination and antitermination	nusG	ko:K02601	-	KOW,NusG
OG0001253	NOHDOEKK	Bdellovibrio_sp_SBM16	NOHDOEKK_214	1184267.A11Q_1922	2.56E-111	322	K	Participates in transcription elongation, termination and antitermination	nusG	ko:K02601	-	KOW,NusG
OG0001253	GHHMJKBE	Bdellovibrio_sp_MYbb10	GHHMJKBE_1105	264462.Bd2992	2.49E-117	336	K	Participates in transcription elongation, termination and antitermination	nusG	ko:K02601	-	KOW,NusG
OG0001253	JDKHBLHE	Bdellovibrio_sp_MYbb11	JDKHBLHE_2836	264462.Bd2992	2.81E-123	351	K	Participates in transcription elongation, termination and antitermination	nusG	ko:K02601	-	KOW,NusG
OG0001253	OPANECIO	Bdellovibrio_sp_MYbb1	OPANECIO_2909	264462.Bd2992	3.99E-123	351	K	Participates in transcription elongation, termination and antitermination	nusG	ko:K02601	-	KOW,NusG
OG0001253	CMMIBFMN	Bdellovibrio_sp_MYbb2	CMMIBFMN_1498	264462.Bd2992	2.81E-123	351	K	Participates in transcription elongation, termination and antitermination	nusG	ko:K02601	-	KOW,NusG
OG0001253	DFMGCFOE	Bdellovibrio_sp_MYbb4	DFMGCFOE_635	264462.Bd2992	2.22E-120	344	K	Participates in transcription elongation, termination and antitermination	nusG	ko:K02601	-	KOW,NusG
OG0001253	CEHKFMDK	Bdellovibrio_sp_MYbb5	CEHKFMDK_881	264462.Bd2992	2.81E-123	351	K	Participates in transcription elongation, termination and antitermination	nusG	ko:K02601	-	KOW,NusG
OG0001253	BBFNGLKJ	Bdellovibrio_sp_MYbb7_H2	BBFNGLKJ_3263	264462.Bd2992	2.49E-117	336	K	Participates in transcription elongation, termination and antitermination	nusG	ko:K02601	-	KOW,NusG
OG0001253	JIPONCPB	Bdellovibrio_sp_ZFWA1	JIPONCPB_371	264462.Bd2992	2.24E-98	288	K	Participates in transcription elongation, termination and antitermination	nusG	ko:K02601	-	KOW,NusG
OG0001254	KPBGFEJN	Bdellovibrio_bacteriovorus_Tiberius	KPBGFEJN_2950	264462.Bd2993	9.86E-74	222	U	Essential subunit of the Sec protein translocation channel SecYEG. Clamps together the 2 halves of SecY. May contact the channel plug during translocation	secE	ko:K03073	ko02024,ko03060,ko03070,map02024,map03060,map03070	SecE
OG0001254	EJALOMBC	Bdellovibrio_exovorus_JSS	EJALOMBC_1944	1184267.A11Q_1923	1.52E-77	231	U	Essential subunit of the Sec protein translocation channel SecYEG. Clamps together the 2 halves of SecY. May contact the channel plug during translocation	secE	ko:K03073	ko02024,ko03060,ko03070,map02024,map03060,map03070	SecE
OG0001254	ACIBNHFA	Bdellovibrio_sp_qaytius	ACIBNHFA_2506	1184267.A11Q_1923	4.46E-50	162	U	Essential subunit of the Sec protein translocation channel SecYEG. Clamps together the 2 halves of SecY. May contact the channel plug during translocation	secE	ko:K03073	ko02024,ko03060,ko03070,map02024,map03060,map03070	SecE
OG0001254	KHMEDBDF	Bdellovibrio_sp_NC01	KHMEDBDF_3033	264462.Bd2993	5.64E-64	197	U	Essential subunit of the Sec protein translocation channel SecYEG. Clamps together the 2 halves of SecY. May contact the channel plug during translocation	secE	ko:K03073	ko02024,ko03060,ko03070,map02024,map03060,map03070	SecE
OG0001254	KMCEACOI	Bdellovibrio_sp_ZAP7	KMCEACOI_783	264462.Bd2993	3.26E-63	195	U	Essential subunit of the Sec protein translocation channel SecYEG. Clamps together the 2 halves of SecY. May contact the channel plug during translocation	secE	ko:K03073	ko02024,ko03060,ko03070,map02024,map03060,map03070	SecE
OG0001254	BIPNCFEL	Bdellovibrio_bacteriovorus_HD100	BIPNCFEL_2756	264462.Bd2993	7.22E-76	227	U	Essential subunit of the Sec protein translocation channel SecYEG. Clamps together the 2 halves of SecY. May contact the channel plug during translocation	secE	ko:K03073	ko02024,ko03060,ko03070,map02024,map03060,map03070	SecE
OG0001254	NFOGFGKD	Bdellovibrio_sp_KM01	NFOGFGKD_787	264462.Bd2993	3.26E-63	195	U	Essential subunit of the Sec protein translocation channel SecYEG. Clamps together the 2 halves of SecY. May contact the channel plug during translocation	secE	ko:K03073	ko02024,ko03060,ko03070,map02024,map03060,map03070	SecE
OG0001254	KEJNLGEB	Bdellovibrio_sp_LBG001	KEJNLGEB_3230	264462.Bd2993	4.63E-63	195	U	Essential subunit of the Sec protein translocation channel SecYEG. Clamps together the 2 halves of SecY. May contact the channel plug during translocation	secE	ko:K03073	ko02024,ko03060,ko03070,map02024,map03060,map03070	SecE
OG0001254	IPACEIKF	Bdellovibrio_bacteriovorus_W	IPACEIKF_2176	765869.BDW_11035	4.18E-75	225	U	Essential subunit of the Sec protein translocation channel SecYEG. Clamps together the 2 halves of SecY. May contact the channel plug during translocation	secE	ko:K03073	ko02024,ko03060,ko03070,map02024,map03060,map03070	SecE
OG0001254	IGLMDOAF	Bdellovibrio_bacteriovorus_SSB218315	IGLMDOAF_863	264462.Bd2993	4.18E-75	225	U	Essential subunit of the Sec protein translocation channel SecYEG. Clamps together the 2 halves of SecY. May contact the channel plug during translocation	secE	ko:K03073	ko02024,ko03060,ko03070,map02024,map03060,map03070	SecE
OG0001254	PJDBNBOI	Bdellovibrio_bacteriovorus_strain_109J	PJDBNBOI_52	264462.Bd2993	7.22E-76	227	U	Essential subunit of the Sec protein translocation channel SecYEG. Clamps together the 2 halves of SecY. May contact the channel plug during translocation	secE	ko:K03073	ko02024,ko03060,ko03070,map02024,map03060,map03070	SecE
OG0001254	HIPPONOF	Bdellovibrio_bacteriovorus_kdesi	HIPPONOF_3241	264462.Bd2993	9.47E-72	217	U	Essential subunit of the Sec protein translocation channel SecYEG. Clamps together the 2 halves of SecY. May contact the channel plug during translocation	secE	ko:K03073	ko02024,ko03060,ko03070,map02024,map03060,map03070	SecE
OG0001254	NOHDOEKK	Bdellovibrio_sp_SBM16	NOHDOEKK_213	1184267.A11Q_1923	1.01E-50	164	U	Essential subunit of the Sec protein translocation channel SecYEG. Clamps together the 2 halves of SecY. May contact the channel plug during translocation	secE	ko:K03073	ko02024,ko03060,ko03070,map02024,map03060,map03070	SecE
OG0001254	GHHMJKBE	Bdellovibrio_sp_MYbb10	GHHMJKBE_1106	264462.Bd2993	4.63E-63	195	U	Essential subunit of the Sec protein translocation channel SecYEG. Clamps together the 2 halves of SecY. May contact the channel plug during translocation	secE	ko:K03073	ko02024,ko03060,ko03070,map02024,map03060,map03070	SecE
OG0001254	JDKHBLHE	Bdellovibrio_sp_MYbb11	JDKHBLHE_2837	264462.Bd2993	1.46E-75	226	U	Essential subunit of the Sec protein translocation channel SecYEG. Clamps together the 2 halves of SecY. May contact the channel plug during translocation	secE	ko:K03073	ko02024,ko03060,ko03070,map02024,map03060,map03070	SecE
OG0001254	OPANECIO	Bdellovibrio_sp_MYbb1	OPANECIO_2910	264462.Bd2993	4.69E-72	218	U	Essential subunit of the Sec protein translocation channel SecYEG. Clamps together the 2 halves of SecY. May contact the channel plug during translocation	secE	ko:K03073	ko02024,ko03060,ko03070,map02024,map03060,map03070	SecE
OG0001254	CMMIBFMN	Bdellovibrio_sp_MYbb2	CMMIBFMN_1497	264462.Bd2993	9.86E-74	222	U	Essential subunit of the Sec protein translocation channel SecYEG. Clamps together the 2 halves of SecY. May contact the channel plug during translocation	secE	ko:K03073	ko02024,ko03060,ko03070,map02024,map03060,map03070	SecE
OG0001254	DFMGCFOE	Bdellovibrio_sp_MYbb4	DFMGCFOE_636	765869.BDW_11035	5.18E-60	187	U	Essential subunit of the Sec protein translocation channel SecYEG. Clamps together the 2 halves of SecY. May contact the channel plug during translocation	secE	ko:K03073	ko02024,ko03060,ko03070,map02024,map03060,map03070	SecE
OG0001254	CEHKFMDK	Bdellovibrio_sp_MYbb5	CEHKFMDK_880	264462.Bd2993	2.83E-73	221	U	Essential subunit of the Sec protein translocation channel SecYEG. Clamps together the 2 halves of SecY. May contact the channel plug during translocation	secE	ko:K03073	ko02024,ko03060,ko03070,map02024,map03060,map03070	SecE
OG0001254	BBFNGLKJ	Bdellovibrio_sp_MYbb7_H2	BBFNGLKJ_3264	264462.Bd2993	4.63E-63	195	U	Essential subunit of the Sec protein translocation channel SecYEG. Clamps together the 2 halves of SecY. May contact the channel plug during translocation	secE	ko:K03073	ko02024,ko03060,ko03070,map02024,map03060,map03070	SecE
OG0001254	JIPONCPB	Bdellovibrio_sp_ZFWA1	JIPONCPB_372	264462.Bd2993	9.13E-54	171	U	Essential subunit of the Sec protein translocation channel SecYEG. Clamps together the 2 halves of SecY. May contact the channel plug during translocation	secE	ko:K03073	ko02024,ko03060,ko03070,map02024,map03060,map03070	SecE
OG0001255	KPBGFEJN	Bdellovibrio_bacteriovorus_Tiberius	KPBGFEJN_2952	264462.Bd2994	7.21E-281	768	J	This protein promotes the GTP-dependent binding of aminoacyl-tRNA to the A-site of ribosomes during protein biosynthesis	tuf	ko:K02358	-	GTP_EFTU,GTP_EFTU_D2,GTP_EFTU_D3
OG0001255	EJALOMBC	Bdellovibrio_exovorus_JSS	EJALOMBC_1946	1184267.A11Q_1924	9.15E-284	775	J	This protein promotes the GTP-dependent binding of aminoacyl-tRNA to the A-site of ribosomes during protein biosynthesis	tuf	ko:K02358	-	GTP_EFTU,GTP_EFTU_D2,GTP_EFTU_D3
OG0001255	ACIBNHFA	Bdellovibrio_sp_qaytius	ACIBNHFA_2508	1184267.A11Q_1924	1.37E-269	739	J	This protein promotes the GTP-dependent binding of aminoacyl-tRNA to the A-site of ribosomes during protein biosynthesis	tuf	ko:K02358	-	GTP_EFTU,GTP_EFTU_D2,GTP_EFTU_D3
OG0001255	KHMEDBDF	Bdellovibrio_sp_NC01	KHMEDBDF_3035	264462.Bd2994	5.81E-271	743	J	This protein promotes the GTP-dependent binding of aminoacyl-tRNA to the A-site of ribosomes during protein biosynthesis	tuf	ko:K02358	-	GTP_EFTU,GTP_EFTU_D2,GTP_EFTU_D3
OG0001255	KMCEACOI	Bdellovibrio_sp_ZAP7	KMCEACOI_781	264462.Bd2994	3.36E-270	741	J	This protein promotes the GTP-dependent binding of aminoacyl-tRNA to the A-site of ribosomes during protein biosynthesis	tuf	ko:K02358	-	GTP_EFTU,GTP_EFTU_D2,GTP_EFTU_D3
OG0001255	BIPNCFEL	Bdellovibrio_bacteriovorus_HD100	BIPNCFEL_2758	264462.Bd2994	2.16E-282	772	J	This protein promotes the GTP-dependent binding of aminoacyl-tRNA to the A-site of ribosomes during protein biosynthesis	tuf	ko:K02358	-	GTP_EFTU,GTP_EFTU_D2,GTP_EFTU_D3
OG0001255	NFOGFGKD	Bdellovibrio_sp_KM01	NFOGFGKD_785	264462.Bd2994	3.36E-270	741	J	This protein promotes the GTP-dependent binding of aminoacyl-tRNA to the A-site of ribosomes during protein biosynthesis	tuf	ko:K02358	-	GTP_EFTU,GTP_EFTU_D2,GTP_EFTU_D3
OG0001255	KEJNLGEB	Bdellovibrio_sp_LBG001	KEJNLGEB_3228	264462.Bd2994	8.62E-273	748	J	This protein promotes the GTP-dependent binding of aminoacyl-tRNA to the A-site of ribosomes during protein biosynthesis	tuf	ko:K02358	-	GTP_EFTU,GTP_EFTU_D2,GTP_EFTU_D3
OG0001255	IPACEIKF	Bdellovibrio_bacteriovorus_W	IPACEIKF_2178	765869.BDW_11040	1.85E-283	775	J	This protein promotes the GTP-dependent binding of aminoacyl-tRNA to the A-site of ribosomes during protein biosynthesis	tuf	ko:K02358	-	GTP_EFTU,GTP_EFTU_D2,GTP_EFTU_D3
OG0001255	IGLMDOAF	Bdellovibrio_bacteriovorus_SSB218315	IGLMDOAF_861	264462.Bd2994	7.21E-281	768	J	This protein promotes the GTP-dependent binding of aminoacyl-tRNA to the A-site of ribosomes during protein biosynthesis	tuf	ko:K02358	-	GTP_EFTU,GTP_EFTU_D2,GTP_EFTU_D3
OG0001255	PJDBNBOI	Bdellovibrio_bacteriovorus_strain_109J	PJDBNBOI_54	264462.Bd2994	3.57E-281	769	J	This protein promotes the GTP-dependent binding of aminoacyl-tRNA to the A-site of ribosomes during protein biosynthesis	tuf	ko:K02358	-	GTP_EFTU,GTP_EFTU_D2,GTP_EFTU_D3
OG0001255	HIPPONOF	Bdellovibrio_bacteriovorus_kdesi	HIPPONOF_3239	264462.Bd2994	1.62E-277	759	J	This protein promotes the GTP-dependent binding of aminoacyl-tRNA to the A-site of ribosomes during protein biosynthesis	tuf	ko:K02358	-	GTP_EFTU,GTP_EFTU_D2,GTP_EFTU_D3
OG0001255	NOHDOEKK	Bdellovibrio_sp_SBM16	NOHDOEKK_211	1184267.A11Q_1924	4.98E-272	746	J	This protein promotes the GTP-dependent binding of aminoacyl-tRNA to the A-site of ribosomes during protein biosynthesis	tuf	ko:K02358	-	GTP_EFTU,GTP_EFTU_D2,GTP_EFTU_D3
OG0001255	GHHMJKBE	Bdellovibrio_sp_MYbb10	GHHMJKBE_1108	264462.Bd2994	3.36E-270	741	J	This protein promotes the GTP-dependent binding of aminoacyl-tRNA to the A-site of ribosomes during protein biosynthesis	tuf	ko:K02358	-	GTP_EFTU,GTP_EFTU_D2,GTP_EFTU_D3
OG0001255	JDKHBLHE	Bdellovibrio_sp_MYbb11	JDKHBLHE_2839	264462.Bd2994	2.16E-282	772	J	This protein promotes the GTP-dependent binding of aminoacyl-tRNA to the A-site of ribosomes during protein biosynthesis	tuf	ko:K02358	-	GTP_EFTU,GTP_EFTU_D2,GTP_EFTU_D3
OG0001255	OPANECIO	Bdellovibrio_sp_MYbb1	OPANECIO_2912	264462.Bd2994	1.62E-277	759	J	This protein promotes the GTP-dependent binding of aminoacyl-tRNA to the A-site of ribosomes during protein biosynthesis	tuf	ko:K02358	-	GTP_EFTU,GTP_EFTU_D2,GTP_EFTU_D3
OG0001255	CMMIBFMN	Bdellovibrio_sp_MYbb2	CMMIBFMN_1495	264462.Bd2994	7.21E-281	768	J	This protein promotes the GTP-dependent binding of aminoacyl-tRNA to the A-site of ribosomes during protein biosynthesis	tuf	ko:K02358	-	GTP_EFTU,GTP_EFTU_D2,GTP_EFTU_D3
OG0001255	DFMGCFOE	Bdellovibrio_sp_MYbb4	DFMGCFOE_638	264462.Bd2994	5.20E-274	751	J	This protein promotes the GTP-dependent binding of aminoacyl-tRNA to the A-site of ribosomes during protein biosynthesis	tuf	ko:K02358	-	GTP_EFTU,GTP_EFTU_D2,GTP_EFTU_D3
OG0001255	CEHKFMDK	Bdellovibrio_sp_MYbb5	CEHKFMDK_878	264462.Bd2994	2.16E-282	772	J	This protein promotes the GTP-dependent binding of aminoacyl-tRNA to the A-site of ribosomes during protein biosynthesis	tuf	ko:K02358	-	GTP_EFTU,GTP_EFTU_D2,GTP_EFTU_D3
OG0001255	BBFNGLKJ	Bdellovibrio_sp_MYbb7_H2	BBFNGLKJ_3266	264462.Bd2994	3.36E-270	741	J	This protein promotes the GTP-dependent binding of aminoacyl-tRNA to the A-site of ribosomes during protein biosynthesis	tuf	ko:K02358	-	GTP_EFTU,GTP_EFTU_D2,GTP_EFTU_D3
OG0001255	JIPONCPB	Bdellovibrio_sp_ZFWA1	JIPONCPB_374	264462.Bd2994	7.56E-267	733	J	This protein promotes the GTP-dependent binding of aminoacyl-tRNA to the A-site of ribosomes during protein biosynthesis	tuf	ko:K02358	-	GTP_EFTU,GTP_EFTU_D2,GTP_EFTU_D3
OG0001256	KPBGFEJN	Bdellovibrio_bacteriovorus_Tiberius	KPBGFEJN_2957	264462.Bd2995	5.34E-192	535	J	Belongs to the class IV-like SAM-binding methyltransferase superfamily. RNA methyltransferase TrmH family	rlmB	ko:K03218	-	SpoU_methylase,SpoU_sub_bind
OG0001256	EJALOMBC	Bdellovibrio_exovorus_JSS	EJALOMBC_1953	1184267.A11Q_1927	1.70E-200	555	J	Belongs to the class IV-like SAM-binding methyltransferase superfamily. RNA methyltransferase TrmH family	rlmB	ko:K03218	-	SpoU_methylase,SpoU_sub_bind
OG0001256	ACIBNHFA	Bdellovibrio_sp_qaytius	ACIBNHFA_2514	1184267.A11Q_1927	8.11E-110	327	J	Belongs to the class IV-like SAM-binding methyltransferase superfamily. RNA methyltransferase TrmH family	rlmB	ko:K03218	-	SpoU_methylase,SpoU_sub_bind
OG0001256	KHMEDBDF	Bdellovibrio_sp_NC01	KHMEDBDF_3039	264462.Bd2995	3.54E-140	404	J	Belongs to the class IV-like SAM-binding methyltransferase superfamily. RNA methyltransferase TrmH family	rlmB	ko:K03218	-	SpoU_methylase,SpoU_sub_bind
OG0001256	KMCEACOI	Bdellovibrio_sp_ZAP7	KMCEACOI_776	264462.Bd2995	1.16E-136	395	J	Belongs to the class IV-like SAM-binding methyltransferase superfamily. RNA methyltransferase TrmH family	rlmB	ko:K03218	-	SpoU_methylase,SpoU_sub_bind
OG0001256	BIPNCFEL	Bdellovibrio_bacteriovorus_HD100	BIPNCFEL_2763	264462.Bd2995	3.52E-197	548	J	Belongs to the class IV-like SAM-binding methyltransferase superfamily. RNA methyltransferase TrmH family	rlmB	ko:K03218	-	SpoU_methylase,SpoU_sub_bind
OG0001256	NFOGFGKD	Bdellovibrio_sp_KM01	NFOGFGKD_780	264462.Bd2995	1.02E-135	393	J	Belongs to the class IV-like SAM-binding methyltransferase superfamily. RNA methyltransferase TrmH family	rlmB	ko:K03218	-	SpoU_methylase,SpoU_sub_bind
OG0001256	KEJNLGEB	Bdellovibrio_sp_LBG001	KEJNLGEB_3223	264462.Bd2995	3.17E-155	442	J	Belongs to the class IV-like SAM-binding methyltransferase superfamily. RNA methyltransferase TrmH family	rlmB	ko:K03218	-	SpoU_methylase,SpoU_sub_bind
OG0001256	IPACEIKF	Bdellovibrio_bacteriovorus_W	IPACEIKF_2183	765869.BDW_11045	1.25E-212	588	J	Belongs to the class IV-like SAM-binding methyltransferase superfamily. RNA methyltransferase TrmH family	rlmB	ko:K03218	-	SpoU_methylase,SpoU_sub_bind
OG0001256	IGLMDOAF	Bdellovibrio_bacteriovorus_SSB218315	IGLMDOAF_856	264462.Bd2995	1.47E-191	534	J	Belongs to the class IV-like SAM-binding methyltransferase superfamily. RNA methyltransferase TrmH family	rlmB	ko:K03218	-	SpoU_methylase,SpoU_sub_bind
OG0001256	PJDBNBOI	Bdellovibrio_bacteriovorus_strain_109J	PJDBNBOI_59	264462.Bd2995	7.10E-197	547	J	Belongs to the class IV-like SAM-binding methyltransferase superfamily. RNA methyltransferase TrmH family	rlmB	ko:K03218	-	SpoU_methylase,SpoU_sub_bind
OG0001256	HIPPONOF	Bdellovibrio_bacteriovorus_kdesi	HIPPONOF_3234	264462.Bd2995	2.72E-165	467	J	Belongs to the class IV-like SAM-binding methyltransferase superfamily. RNA methyltransferase TrmH family	rlmB	ko:K03218	-	SpoU_methylase,SpoU_sub_bind
OG0001256	NOHDOEKK	Bdellovibrio_sp_SBM16	NOHDOEKK_205	1184267.A11Q_1927	4.26E-112	332	J	Belongs to the class IV-like SAM-binding methyltransferase superfamily. RNA methyltransferase TrmH family	rlmB	ko:K03218	-	SpoU_methylase,SpoU_sub_bind
OG0001256	GHHMJKBE	Bdellovibrio_sp_MYbb10	GHHMJKBE_1113	264462.Bd2995	4.74E-133	386	J	Belongs to the class IV-like SAM-binding methyltransferase superfamily. RNA methyltransferase TrmH family	rlmB	ko:K03218	-	SpoU_methylase,SpoU_sub_bind
OG0001256	JDKHBLHE	Bdellovibrio_sp_MYbb11	JDKHBLHE_2844	264462.Bd2995	5.83E-196	545	J	Belongs to the class IV-like SAM-binding methyltransferase superfamily. RNA methyltransferase TrmH family	rlmB	ko:K03218	-	SpoU_methylase,SpoU_sub_bind
OG0001256	OPANECIO	Bdellovibrio_sp_MYbb1	OPANECIO_2917	264462.Bd2995	9.08E-164	463	J	Belongs to the class IV-like SAM-binding methyltransferase superfamily. RNA methyltransferase TrmH family	rlmB	ko:K03218	-	SpoU_methylase,SpoU_sub_bind
OG0001256	CMMIBFMN	Bdellovibrio_sp_MYbb2	CMMIBFMN_1490	264462.Bd2995	5.34E-192	535	J	Belongs to the class IV-like SAM-binding methyltransferase superfamily. RNA methyltransferase TrmH family	rlmB	ko:K03218	-	SpoU_methylase,SpoU_sub_bind
OG0001256	DFMGCFOE	Bdellovibrio_sp_MYbb4	DFMGCFOE_643	765869.BDW_11045	1.17E-151	433	J	Belongs to the class IV-like SAM-binding methyltransferase superfamily. RNA methyltransferase TrmH family	rlmB	ko:K03218	-	SpoU_methylase,SpoU_sub_bind
OG0001256	CEHKFMDK	Bdellovibrio_sp_MYbb5	CEHKFMDK_873	264462.Bd2995	2.27E-193	538	J	Belongs to the class IV-like SAM-binding methyltransferase superfamily. RNA methyltransferase TrmH family	rlmB	ko:K03218	-	SpoU_methylase,SpoU_sub_bind
OG0001256	BBFNGLKJ	Bdellovibrio_sp_MYbb7_H2	BBFNGLKJ_3271	264462.Bd2995	4.74E-133	386	J	Belongs to the class IV-like SAM-binding methyltransferase superfamily. RNA methyltransferase TrmH family	rlmB	ko:K03218	-	SpoU_methylase,SpoU_sub_bind
OG0001256	JIPONCPB	Bdellovibrio_sp_ZFWA1	JIPONCPB_379	264462.Bd2995	8.33E-103	309	J	Belongs to the class IV-like SAM-binding methyltransferase superfamily. RNA methyltransferase TrmH family	rlmB	ko:K03218	-	SpoU_methylase,SpoU_sub_bind
OG0001257	KPBGFEJN	Bdellovibrio_bacteriovorus_Tiberius	KPBGFEJN_2958	264462.Bd2996	1.88E-163	458	F	Catalyzes the decarboxylation of orotidine 5'- monophosphate (OMP) to uridine 5'-monophosphate (UMP)	pyrF	ko:K01591	ko00240,ko01100,map00240,map01100	OMPdecase
OG0001257	EJALOMBC	Bdellovibrio_exovorus_JSS	EJALOMBC_1954	1184267.A11Q_1928	1.10E-164	461	F	Catalyzes the decarboxylation of orotidine 5'- monophosphate (OMP) to uridine 5'-monophosphate (UMP)	pyrF	ko:K01591	ko00240,ko01100,map00240,map01100	OMPdecase
OG0001257	ACIBNHFA	Bdellovibrio_sp_qaytius	ACIBNHFA_2515	1184267.A11Q_1928	1.50E-99	296	F	Catalyzes the decarboxylation of orotidine 5'- monophosphate (OMP) to uridine 5'-monophosphate (UMP)	pyrF	ko:K01591	ko00240,ko01100,map00240,map01100	OMPdecase
OG0001257	KHMEDBDF	Bdellovibrio_sp_NC01	KHMEDBDF_3040	264462.Bd2996	9.19E-139	395	F	Catalyzes the decarboxylation of orotidine 5'- monophosphate (OMP) to uridine 5'-monophosphate (UMP)	pyrF	ko:K01591	ko00240,ko01100,map00240,map01100	OMPdecase
OG0001257	KMCEACOI	Bdellovibrio_sp_ZAP7	KMCEACOI_775	264462.Bd2996	1.51E-136	390	F	Catalyzes the decarboxylation of orotidine 5'- monophosphate (OMP) to uridine 5'-monophosphate (UMP)	pyrF	ko:K01591	ko00240,ko01100,map00240,map01100	OMPdecase
OG0001257	BIPNCFEL	Bdellovibrio_bacteriovorus_HD100	BIPNCFEL_2764	264462.Bd2996	1.68E-166	466	F	Catalyzes the decarboxylation of orotidine 5'- monophosphate (OMP) to uridine 5'-monophosphate (UMP)	pyrF	ko:K01591	ko00240,ko01100,map00240,map01100	OMPdecase
OG0001257	NFOGFGKD	Bdellovibrio_sp_KM01	NFOGFGKD_779	264462.Bd2996	1.11E-138	395	F	Catalyzes the decarboxylation of orotidine 5'- monophosphate (OMP) to uridine 5'-monophosphate (UMP)	pyrF	ko:K01591	ko00240,ko01100,map00240,map01100	OMPdecase
OG0001257	KEJNLGEB	Bdellovibrio_sp_LBG001	KEJNLGEB_3222	264462.Bd2996	3.15E-146	414	F	Catalyzes the decarboxylation of orotidine 5'- monophosphate (OMP) to uridine 5'-monophosphate (UMP)	pyrF	ko:K01591	ko00240,ko01100,map00240,map01100	OMPdecase
OG0001257	IPACEIKF	Bdellovibrio_bacteriovorus_W	IPACEIKF_2184	765869.BDW_11050	1.61E-164	461	F	Catalyzes the decarboxylation of orotidine 5'- monophosphate (OMP) to uridine 5'-monophosphate (UMP)	pyrF	ko:K01591	ko00240,ko01100,map00240,map01100	OMPdecase
OG0001257	IGLMDOAF	Bdellovibrio_bacteriovorus_SSB218315	IGLMDOAF_855	264462.Bd2996	7.99E-165	461	F	Catalyzes the decarboxylation of orotidine 5'- monophosphate (OMP) to uridine 5'-monophosphate (UMP)	pyrF	ko:K01591	ko00240,ko01100,map00240,map01100	OMPdecase
OG0001257	PJDBNBOI	Bdellovibrio_bacteriovorus_strain_109J	PJDBNBOI_60	264462.Bd2996	1.68E-166	466	F	Catalyzes the decarboxylation of orotidine 5'- monophosphate (OMP) to uridine 5'-monophosphate (UMP)	pyrF	ko:K01591	ko00240,ko01100,map00240,map01100	OMPdecase
OG0001257	HIPPONOF	Bdellovibrio_bacteriovorus_kdesi	HIPPONOF_3233	264462.Bd2996	4.36E-153	432	F	Catalyzes the decarboxylation of orotidine 5'- monophosphate (OMP) to uridine 5'-monophosphate (UMP)	pyrF	ko:K01591	ko00240,ko01100,map00240,map01100	OMPdecase
OG0001257	NOHDOEKK	Bdellovibrio_sp_SBM16	NOHDOEKK_204	264462.Bd2996	6.72E-95	284	F	Catalyzes the decarboxylation of orotidine 5'- monophosphate (OMP) to uridine 5'-monophosphate (UMP)	pyrF	ko:K01591	ko00240,ko01100,map00240,map01100	OMPdecase
OG0001257	GHHMJKBE	Bdellovibrio_sp_MYbb10	GHHMJKBE_1114	264462.Bd2996	1.06E-136	390	F	Catalyzes the decarboxylation of orotidine 5'- monophosphate (OMP) to uridine 5'-monophosphate (UMP)	pyrF	ko:K01591	ko00240,ko01100,map00240,map01100	OMPdecase
OG0001257	JDKHBLHE	Bdellovibrio_sp_MYbb11	JDKHBLHE_2845	264462.Bd2996	1.68E-166	466	F	Catalyzes the decarboxylation of orotidine 5'- monophosphate (OMP) to uridine 5'-monophosphate (UMP)	pyrF	ko:K01591	ko00240,ko01100,map00240,map01100	OMPdecase
OG0001257	OPANECIO	Bdellovibrio_sp_MYbb1	OPANECIO_2918	264462.Bd2996	2.63E-154	435	F	Catalyzes the decarboxylation of orotidine 5'- monophosphate (OMP) to uridine 5'-monophosphate (UMP)	pyrF	ko:K01591	ko00240,ko01100,map00240,map01100	OMPdecase
OG0001257	CMMIBFMN	Bdellovibrio_sp_MYbb2	CMMIBFMN_1489	264462.Bd2996	1.88E-163	458	F	Catalyzes the decarboxylation of orotidine 5'- monophosphate (OMP) to uridine 5'-monophosphate (UMP)	pyrF	ko:K01591	ko00240,ko01100,map00240,map01100	OMPdecase
OG0001257	DFMGCFOE	Bdellovibrio_sp_MYbb4	DFMGCFOE_644	264462.Bd2996	6.07E-144	409	F	Catalyzes the decarboxylation of orotidine 5'- monophosphate (OMP) to uridine 5'-monophosphate (UMP)	pyrF	ko:K01591	ko00240,ko01100,map00240,map01100	OMPdecase
OG0001257	CEHKFMDK	Bdellovibrio_sp_MYbb5	CEHKFMDK_872	264462.Bd2996	2.29E-164	460	F	Catalyzes the decarboxylation of orotidine 5'- monophosphate (OMP) to uridine 5'-monophosphate (UMP)	pyrF	ko:K01591	ko00240,ko01100,map00240,map01100	OMPdecase
OG0001257	BBFNGLKJ	Bdellovibrio_sp_MYbb7_H2	BBFNGLKJ_3272	264462.Bd2996	1.06E-136	390	F	Catalyzes the decarboxylation of orotidine 5'- monophosphate (OMP) to uridine 5'-monophosphate (UMP)	pyrF	ko:K01591	ko00240,ko01100,map00240,map01100	OMPdecase
OG0001257	JIPONCPB	Bdellovibrio_sp_ZFWA1	JIPONCPB_380	264462.Bd2996	1.01E-102	304	F	Catalyzes the decarboxylation of orotidine 5'- monophosphate (OMP) to uridine 5'-monophosphate (UMP)	pyrF	ko:K01591	ko00240,ko01100,map00240,map01100	OMPdecase
OG0001258	KPBGFEJN	Bdellovibrio_bacteriovorus_Tiberius	KPBGFEJN_2996	264462.Bd3035	0	889	T	two component, sigma54 specific, transcriptional regulator, Fis family	ntrX	ko:K13599	ko02020,map02020	HTH_8,Response_reg,Sigma54_activat
OG0001258	EJALOMBC	Bdellovibrio_exovorus_JSS	EJALOMBC_1956	1184267.A11Q_1930	0	899	T	two component, sigma54 specific, transcriptional regulator, Fis family	ntrX	ko:K13599	ko02020,map02020	HTH_8,Response_reg,Sigma54_activat
OG0001258	ACIBNHFA	Bdellovibrio_sp_qaytius	ACIBNHFA_2517	1184267.A11Q_1930	1.97E-226	636	T	two component, sigma54 specific, transcriptional regulator, Fis family	ntrX	ko:K13599	ko02020,map02020	HTH_8,Response_reg,Sigma54_activat
OG0001258	KHMEDBDF	Bdellovibrio_sp_NC01	KHMEDBDF_3055	264462.Bd3035	2.16E-277	764	T	two component, sigma54 specific, transcriptional regulator, Fis family	ntrX	ko:K13599	ko02020,map02020	HTH_8,Response_reg,Sigma54_activat
OG0001258	KMCEACOI	Bdellovibrio_sp_ZAP7	KMCEACOI_772	264462.Bd3035	7.89E-291	798	T	two component, sigma54 specific, transcriptional regulator, Fis family	ntrX	ko:K13599	ko02020,map02020	HTH_8,Response_reg,Sigma54_activat
OG0001258	BIPNCFEL	Bdellovibrio_bacteriovorus_HD100	BIPNCFEL_2801	264462.Bd3035	0	896	T	two component, sigma54 specific, transcriptional regulator, Fis family	ntrX	ko:K13599	ko02020,map02020	HTH_8,Response_reg,Sigma54_activat
OG0001258	NFOGFGKD	Bdellovibrio_sp_KM01	NFOGFGKD_776	264462.Bd3035	7.89E-291	798	T	two component, sigma54 specific, transcriptional regulator, Fis family	ntrX	ko:K13599	ko02020,map02020	HTH_8,Response_reg,Sigma54_activat
OG0001258	KEJNLGEB	Bdellovibrio_sp_LBG001	KEJNLGEB_3207	264462.Bd3035	2.04E-295	810	T	two component, sigma54 specific, transcriptional regulator, Fis family	ntrX	ko:K13599	ko02020,map02020	HTH_8,Response_reg,Sigma54_activat
OG0001258	IPACEIKF	Bdellovibrio_bacteriovorus_W	IPACEIKF_2199	765869.BDW_11125	0	893	T	two component, sigma54 specific, transcriptional regulator, Fis family	ntrX	ko:K13599	ko02020,map02020	HTH_8,Response_reg,Sigma54_activat
OG0001258	IGLMDOAF	Bdellovibrio_bacteriovorus_SSB218315	IGLMDOAF_833	264462.Bd3035	0	891	T	two component, sigma54 specific, transcriptional regulator, Fis family	ntrX	ko:K13599	ko02020,map02020	HTH_8,Response_reg,Sigma54_activat
OG0001258	PJDBNBOI	Bdellovibrio_bacteriovorus_strain_109J	PJDBNBOI_98	264462.Bd3035	0	896	T	two component, sigma54 specific, transcriptional regulator, Fis family	ntrX	ko:K13599	ko02020,map02020	HTH_8,Response_reg,Sigma54_activat
OG0001258	HIPPONOF	Bdellovibrio_bacteriovorus_kdesi	HIPPONOF_3220	264462.Bd3035	0	867	T	two component, sigma54 specific, transcriptional regulator, Fis family	ntrX	ko:K13599	ko02020,map02020	HTH_8,Response_reg,Sigma54_activat
OG0001258	NOHDOEKK	Bdellovibrio_sp_SBM16	NOHDOEKK_202	1184267.A11Q_1930	5.12E-229	642	T	two component, sigma54 specific, transcriptional regulator, Fis family	ntrX	ko:K13599	ko02020,map02020	HTH_8,Response_reg,Sigma54_activat
OG0001258	GHHMJKBE	Bdellovibrio_sp_MYbb10	GHHMJKBE_1117	264462.Bd3035	4.77E-292	801	T	two component, sigma54 specific, transcriptional regulator, Fis family	ntrX	ko:K13599	ko02020,map02020	HTH_8,Response_reg,Sigma54_activat
OG0001258	JDKHBLHE	Bdellovibrio_sp_MYbb11	JDKHBLHE_2882	264462.Bd3035	0	894	T	two component, sigma54 specific, transcriptional regulator, Fis family	ntrX	ko:K13599	ko02020,map02020	HTH_8,Response_reg,Sigma54_activat
OG0001258	OPANECIO	Bdellovibrio_sp_MYbb1	OPANECIO_2954	264462.Bd3035	0	867	T	two component, sigma54 specific, transcriptional regulator, Fis family	ntrX	ko:K13599	ko02020,map02020	HTH_8,Response_reg,Sigma54_activat
OG0001258	CMMIBFMN	Bdellovibrio_sp_MYbb2	CMMIBFMN_1451	264462.Bd3035	0	889	T	two component, sigma54 specific, transcriptional regulator, Fis family	ntrX	ko:K13599	ko02020,map02020	HTH_8,Response_reg,Sigma54_activat
OG0001258	DFMGCFOE	Bdellovibrio_sp_MYbb4	DFMGCFOE_659	264462.Bd3035	1.62E-283	780	T	two component, sigma54 specific, transcriptional regulator, Fis family	ntrX	ko:K13599	ko02020,map02020	HTH_8,Response_reg,Sigma54_activat
OG0001258	CEHKFMDK	Bdellovibrio_sp_MYbb5	CEHKFMDK_834	264462.Bd3035	0	889	T	two component, sigma54 specific, transcriptional regulator, Fis family	ntrX	ko:K13599	ko02020,map02020	HTH_8,Response_reg,Sigma54_activat
OG0001258	BBFNGLKJ	Bdellovibrio_sp_MYbb7_H2	BBFNGLKJ_3275	264462.Bd3035	4.77E-292	801	T	two component, sigma54 specific, transcriptional regulator, Fis family	ntrX	ko:K13599	ko02020,map02020	HTH_8,Response_reg,Sigma54_activat
OG0001258	JIPONCPB	Bdellovibrio_sp_ZFWA1	JIPONCPB_388	765869.BDW_11125	2.36E-223	628	T	two component, sigma54 specific, transcriptional regulator, Fis family	ntrX	ko:K13599	ko02020,map02020	HTH_8,Response_reg,Sigma54_activat
OG0001259	KPBGFEJN	Bdellovibrio_bacteriovorus_Tiberius	KPBGFEJN_2997	264462.Bd3036	0	1400	T	histidine kinase HAMP region domain protein	ntrY	ko:K13598	ko02020,map02020	HAMP,HATPase_c,HisKA,PAS,PAS_4
OG0001259	EJALOMBC	Bdellovibrio_exovorus_JSS	EJALOMBC_1957	1184267.A11Q_1931	0	1369	T	histidine kinase HAMP region domain protein	ntrY	ko:K13598	ko02020,map02020	HAMP,HATPase_c,HisKA,PAS,PAS_4
OG0001259	ACIBNHFA	Bdellovibrio_sp_qaytius	ACIBNHFA_2518	1184267.A11Q_1931	0	917	T	histidine kinase HAMP region domain protein	ntrY	ko:K13598	ko02020,map02020	HAMP,HATPase_c,HisKA,PAS,PAS_4
OG0001259	KHMEDBDF	Bdellovibrio_sp_NC01	KHMEDBDF_3056	264462.Bd3036	0	1269	T	histidine kinase HAMP region domain protein	ntrY	ko:K13598	ko02020,map02020	HAMP,HATPase_c,HisKA,PAS,PAS_4
OG0001259	KMCEACOI	Bdellovibrio_sp_ZAP7	KMCEACOI_771	264462.Bd3036	0	1239	T	histidine kinase HAMP region domain protein	ntrY	ko:K13598	ko02020,map02020	HAMP,HATPase_c,HisKA,PAS,PAS_4
OG0001259	BIPNCFEL	Bdellovibrio_bacteriovorus_HD100	BIPNCFEL_2802	264462.Bd3036	0	1404	T	histidine kinase HAMP region domain protein	ntrY	ko:K13598	ko02020,map02020	HAMP,HATPase_c,HisKA,PAS,PAS_4
OG0001259	NFOGFGKD	Bdellovibrio_sp_KM01	NFOGFGKD_775	264462.Bd3036	0	1239	T	histidine kinase HAMP region domain protein	ntrY	ko:K13598	ko02020,map02020	HAMP,HATPase_c,HisKA,PAS,PAS_4
OG0001259	KEJNLGEB	Bdellovibrio_sp_LBG001	KEJNLGEB_3206	264462.Bd3036	0	1266	T	histidine kinase HAMP region domain protein	ntrY	ko:K13598	ko02020,map02020	HAMP,HATPase_c,HisKA,PAS,PAS_4
OG0001259	IPACEIKF	Bdellovibrio_bacteriovorus_W	IPACEIKF_2200	765869.BDW_11130	0	1403	T	histidine kinase HAMP region domain protein	ntrY	ko:K13598	ko02020,map02020	HAMP,HATPase_c,HisKA,PAS,PAS_4
OG0001259	IGLMDOAF	Bdellovibrio_bacteriovorus_SSB218315	IGLMDOAF_832	264462.Bd3036	0	1400	T	histidine kinase HAMP region domain protein	ntrY	ko:K13598	ko02020,map02020	HAMP,HATPase_c,HisKA,PAS,PAS_4
OG0001259	PJDBNBOI	Bdellovibrio_bacteriovorus_strain_109J	PJDBNBOI_99	264462.Bd3036	0	1404	T	histidine kinase HAMP region domain protein	ntrY	ko:K13598	ko02020,map02020	HAMP,HATPase_c,HisKA,PAS,PAS_4
OG0001259	HIPPONOF	Bdellovibrio_bacteriovorus_kdesi	HIPPONOF_3219	264462.Bd3036	0	1360	T	histidine kinase HAMP region domain protein	ntrY	ko:K13598	ko02020,map02020	HAMP,HATPase_c,HisKA,PAS,PAS_4
OG0001259	NOHDOEKK	Bdellovibrio_sp_SBM16	NOHDOEKK_201	1184267.A11Q_1931	0	903	T	histidine kinase HAMP region domain protein	ntrY	ko:K13598	ko02020,map02020	HAMP,HATPase_c,HisKA,PAS,PAS_4
OG0001259	GHHMJKBE	Bdellovibrio_sp_MYbb10	GHHMJKBE_1118	264462.Bd3036	0	1239	T	histidine kinase HAMP region domain protein	ntrY	ko:K13598	ko02020,map02020	HAMP,HATPase_c,HisKA,PAS,PAS_4
OG0001259	JDKHBLHE	Bdellovibrio_sp_MYbb11	JDKHBLHE_2883	264462.Bd3036	0	1404	T	histidine kinase HAMP region domain protein	ntrY	ko:K13598	ko02020,map02020	HAMP,HATPase_c,HisKA,PAS,PAS_4
OG0001259	OPANECIO	Bdellovibrio_sp_MYbb1	OPANECIO_2955	264462.Bd3036	0	1359	T	histidine kinase HAMP region domain protein	ntrY	ko:K13598	ko02020,map02020	HAMP,HATPase_c,HisKA,PAS,PAS_4
OG0001259	CMMIBFMN	Bdellovibrio_sp_MYbb2	CMMIBFMN_1450	264462.Bd3036	0	1400	T	histidine kinase HAMP region domain protein	ntrY	ko:K13598	ko02020,map02020	HAMP,HATPase_c,HisKA,PAS,PAS_4
OG0001259	DFMGCFOE	Bdellovibrio_sp_MYbb4	DFMGCFOE_660	264462.Bd3036	0	1266	T	histidine kinase HAMP region domain protein	ntrY	ko:K13598	ko02020,map02020	HAMP,HATPase_c,HisKA,PAS,PAS_4
OG0001259	CEHKFMDK	Bdellovibrio_sp_MYbb5	CEHKFMDK_833	264462.Bd3036	0	1399	T	histidine kinase HAMP region domain protein	ntrY	ko:K13598	ko02020,map02020	HAMP,HATPase_c,HisKA,PAS,PAS_4
OG0001259	BBFNGLKJ	Bdellovibrio_sp_MYbb7_H2	BBFNGLKJ_3276	264462.Bd3036	0	1239	T	histidine kinase HAMP region domain protein	ntrY	ko:K13598	ko02020,map02020	HAMP,HATPase_c,HisKA,PAS,PAS_4
OG0001259	JIPONCPB	Bdellovibrio_sp_ZFWA1	JIPONCPB_389	264462.Bd3036	0	1078	T	histidine kinase HAMP region domain protein	ntrY	ko:K13598	ko02020,map02020	HAMP,HATPase_c,HisKA,PAS,PAS_4
OG0001260	KPBGFEJN	Bdellovibrio_bacteriovorus_Tiberius	KPBGFEJN_2999	264462.Bd3038	1.07E-265	728	H	Catalyzes the conversion of D-ribulose 5-phosphate to formate and 3,4-dihydroxy-2-butanone 4-phosphate	ribBA	ko:K14652	ko00740,ko00790,ko01100,ko01110,map00740,map00790,map01100,map01110	DHBP_synthase,GTP_cyclohydro2
OG0001260	EJALOMBC	Bdellovibrio_exovorus_JSS	EJALOMBC_1958	1184267.A11Q_1932	7.15E-165	461	H	Catalyzes the conversion of D-ribulose 5-phosphate to formate and 3,4-dihydroxy-2-butanone 4-phosphate	ribBA	ko:K14652	ko00740,ko00790,ko01100,ko01110,map00740,map00790,map01100,map01110	DHBP_synthase,GTP_cyclohydro2
OG0001260	ACIBNHFA	Bdellovibrio_sp_qaytius	ACIBNHFA_2520	765869.BDW_11140	1.85E-83	259	H	Catalyzes the conversion of D-ribulose 5-phosphate to formate and 3,4-dihydroxy-2-butanone 4-phosphate	ribBA	ko:K14652	ko00740,ko00790,ko01100,ko01110,map00740,map00790,map01100,map01110	DHBP_synthase,GTP_cyclohydro2
OG0001260	KHMEDBDF	Bdellovibrio_sp_NC01	KHMEDBDF_3058	264462.Bd3038	3.63E-225	625	H	Catalyzes the conversion of D-ribulose 5-phosphate to formate and 3,4-dihydroxy-2-butanone 4-phosphate	ribBA	ko:K14652	ko00740,ko00790,ko01100,ko01110,map00740,map00790,map01100,map01110	DHBP_synthase,GTP_cyclohydro2
OG0001260	KMCEACOI	Bdellovibrio_sp_ZAP7	KMCEACOI_769	264462.Bd3038	1.72E-223	621	H	Catalyzes the conversion of D-ribulose 5-phosphate to formate and 3,4-dihydroxy-2-butanone 4-phosphate	ribBA	ko:K14652	ko00740,ko00790,ko01100,ko01110,map00740,map00790,map01100,map01110	DHBP_synthase,GTP_cyclohydro2
OG0001260	BIPNCFEL	Bdellovibrio_bacteriovorus_HD100	BIPNCFEL_2804	264462.Bd3038	4.57E-267	731	H	Catalyzes the conversion of D-ribulose 5-phosphate to formate and 3,4-dihydroxy-2-butanone 4-phosphate	ribBA	ko:K14652	ko00740,ko00790,ko01100,ko01110,map00740,map00790,map01100,map01110	DHBP_synthase,GTP_cyclohydro2
OG0001260	NFOGFGKD	Bdellovibrio_sp_KM01	NFOGFGKD_773	264462.Bd3038	2.10E-224	624	H	Catalyzes the conversion of D-ribulose 5-phosphate to formate and 3,4-dihydroxy-2-butanone 4-phosphate	ribBA	ko:K14652	ko00740,ko00790,ko01100,ko01110,map00740,map00790,map01100,map01110	DHBP_synthase,GTP_cyclohydro2
OG0001260	KEJNLGEB	Bdellovibrio_sp_LBG001	KEJNLGEB_3204	765869.BDW_11140	1.10E-229	637	H	Catalyzes the conversion of D-ribulose 5-phosphate to formate and 3,4-dihydroxy-2-butanone 4-phosphate	ribBA	ko:K14652	ko00740,ko00790,ko01100,ko01110,map00740,map00790,map01100,map01110	DHBP_synthase,GTP_cyclohydro2
OG0001260	IPACEIKF	Bdellovibrio_bacteriovorus_W	IPACEIKF_2202	765869.BDW_11140	2.08E-263	722	H	Catalyzes the conversion of D-ribulose 5-phosphate to formate and 3,4-dihydroxy-2-butanone 4-phosphate	ribBA	ko:K14652	ko00740,ko00790,ko01100,ko01110,map00740,map00790,map01100,map01110	DHBP_synthase,GTP_cyclohydro2
OG0001260	IGLMDOAF	Bdellovibrio_bacteriovorus_SSB218315	IGLMDOAF_830	264462.Bd3038	8.10E-261	716	H	Catalyzes the conversion of D-ribulose 5-phosphate to formate and 3,4-dihydroxy-2-butanone 4-phosphate	ribBA	ko:K14652	ko00740,ko00790,ko01100,ko01110,map00740,map00790,map01100,map01110	DHBP_synthase,GTP_cyclohydro2
OG0001260	PJDBNBOI	Bdellovibrio_bacteriovorus_strain_109J	PJDBNBOI_101	264462.Bd3038	4.57E-267	731	H	Catalyzes the conversion of D-ribulose 5-phosphate to formate and 3,4-dihydroxy-2-butanone 4-phosphate	ribBA	ko:K14652	ko00740,ko00790,ko01100,ko01110,map00740,map00790,map01100,map01110	DHBP_synthase,GTP_cyclohydro2
OG0001260	HIPPONOF	Bdellovibrio_bacteriovorus_kdesi	HIPPONOF_3217	264462.Bd3038	2.13E-256	704	H	Catalyzes the conversion of D-ribulose 5-phosphate to formate and 3,4-dihydroxy-2-butanone 4-phosphate	ribBA	ko:K14652	ko00740,ko00790,ko01100,ko01110,map00740,map00790,map01100,map01110	DHBP_synthase,GTP_cyclohydro2
OG0001260	NOHDOEKK	Bdellovibrio_sp_SBM16	NOHDOEKK_199	765869.BDW_11140	6.12E-83	258	H	Catalyzes the conversion of D-ribulose 5-phosphate to formate and 3,4-dihydroxy-2-butanone 4-phosphate	ribBA	ko:K14652	ko00740,ko00790,ko01100,ko01110,map00740,map00790,map01100,map01110	DHBP_synthase,GTP_cyclohydro2
OG0001260	GHHMJKBE	Bdellovibrio_sp_MYbb10	GHHMJKBE_1120	264462.Bd3038	3.47E-223	620	H	Catalyzes the conversion of D-ribulose 5-phosphate to formate and 3,4-dihydroxy-2-butanone 4-phosphate	ribBA	ko:K14652	ko00740,ko00790,ko01100,ko01110,map00740,map00790,map01100,map01110	DHBP_synthase,GTP_cyclohydro2
OG0001260	JDKHBLHE	Bdellovibrio_sp_MYbb11	JDKHBLHE_2885	264462.Bd3038	4.57E-267	731	H	Catalyzes the conversion of D-ribulose 5-phosphate to formate and 3,4-dihydroxy-2-butanone 4-phosphate	ribBA	ko:K14652	ko00740,ko00790,ko01100,ko01110,map00740,map00790,map01100,map01110	DHBP_synthase,GTP_cyclohydro2
OG0001260	OPANECIO	Bdellovibrio_sp_MYbb1	OPANECIO_2957	264462.Bd3038	1.50E-256	705	H	Catalyzes the conversion of D-ribulose 5-phosphate to formate and 3,4-dihydroxy-2-butanone 4-phosphate	ribBA	ko:K14652	ko00740,ko00790,ko01100,ko01110,map00740,map00790,map01100,map01110	DHBP_synthase,GTP_cyclohydro2
OG0001260	CMMIBFMN	Bdellovibrio_sp_MYbb2	CMMIBFMN_1448	264462.Bd3038	4.37E-265	726	H	Catalyzes the conversion of D-ribulose 5-phosphate to formate and 3,4-dihydroxy-2-butanone 4-phosphate	ribBA	ko:K14652	ko00740,ko00790,ko01100,ko01110,map00740,map00790,map01100,map01110	DHBP_synthase,GTP_cyclohydro2
OG0001260	DFMGCFOE	Bdellovibrio_sp_MYbb4	DFMGCFOE_662	765869.BDW_11140	4.64E-228	633	H	Catalyzes the conversion of D-ribulose 5-phosphate to formate and 3,4-dihydroxy-2-butanone 4-phosphate	ribBA	ko:K14652	ko00740,ko00790,ko01100,ko01110,map00740,map00790,map01100,map01110	DHBP_synthase,GTP_cyclohydro2
OG0001260	CEHKFMDK	Bdellovibrio_sp_MYbb5	CEHKFMDK_831	264462.Bd3038	6.21E-265	726	H	Catalyzes the conversion of D-ribulose 5-phosphate to formate and 3,4-dihydroxy-2-butanone 4-phosphate	ribBA	ko:K14652	ko00740,ko00790,ko01100,ko01110,map00740,map00790,map01100,map01110	DHBP_synthase,GTP_cyclohydro2
OG0001260	BBFNGLKJ	Bdellovibrio_sp_MYbb7_H2	BBFNGLKJ_3278	264462.Bd3038	3.47E-223	620	H	Catalyzes the conversion of D-ribulose 5-phosphate to formate and 3,4-dihydroxy-2-butanone 4-phosphate	ribBA	ko:K14652	ko00740,ko00790,ko01100,ko01110,map00740,map00790,map01100,map01110	DHBP_synthase,GTP_cyclohydro2
OG0001260	JIPONCPB	Bdellovibrio_sp_ZFWA1	JIPONCPB_391	765869.BDW_11140	5.12E-174	496	H	Catalyzes the conversion of D-ribulose 5-phosphate to formate and 3,4-dihydroxy-2-butanone 4-phosphate	ribBA	ko:K14652	ko00740,ko00790,ko01100,ko01110,map00740,map00790,map01100,map01110	DHBP_synthase,GTP_cyclohydro2
OG0001261	KPBGFEJN	Bdellovibrio_bacteriovorus_Tiberius	KPBGFEJN_3002	264462.Bd3043	2.36E-111	320	-	-	-	-	-	-
OG0001261	EJALOMBC	Bdellovibrio_exovorus_JSS	EJALOMBC_1959	1184267.A11Q_1933	1.70E-123	352	-	-	-	-	-	-
OG0001261	ACIBNHFA	Bdellovibrio_sp_qaytius	ACIBNHFA_2523	1184267.A11Q_1933	1.59E-42	146	-	-	-	-	-	-
OG0001261	KHMEDBDF	Bdellovibrio_sp_NC01	KHMEDBDF_3061	264462.Bd3043	4.67E-56	181	-	-	-	-	-	-
OG0001261	KMCEACOI	Bdellovibrio_sp_ZAP7	KMCEACOI_767	264462.Bd3043	4.95E-55	179	-	-	-	-	-	-
OG0001261	BIPNCFEL	Bdellovibrio_bacteriovorus_HD100	BIPNCFEL_2808	264462.Bd3043	1.08E-116	333	-	-	-	-	-	-
OG0001261	NFOGFGKD	Bdellovibrio_sp_KM01	NFOGFGKD_771	264462.Bd3043	4.95E-55	179	-	-	-	-	-	-
OG0001261	KEJNLGEB	Bdellovibrio_sp_LBG001	KEJNLGEB_3199	765869.BDW_11155	4.99E-70	216	-	-	-	-	-	-
OG0001261	IPACEIKF	Bdellovibrio_bacteriovorus_W	IPACEIKF_2205	765869.BDW_11155	4.96E-118	337	-	-	-	-	-	-
OG0001261	IGLMDOAF	Bdellovibrio_bacteriovorus_SSB218315	IGLMDOAF_826	264462.Bd3043	7.05E-113	324	-	-	-	-	-	-
OG0001261	PJDBNBOI	Bdellovibrio_bacteriovorus_strain_109J	PJDBNBOI_105	264462.Bd3043	6.28E-116	332	-	-	-	-	-	-
OG0001261	HIPPONOF	Bdellovibrio_bacteriovorus_kdesi	HIPPONOF_3214	264462.Bd3043	8.27E-89	263	-	-	-	-	-	-
OG0001261	NOHDOEKK	Bdellovibrio_sp_SBM16	NOHDOEKK_196	1184267.A11Q_1933	7.68E-46	155	-	-	-	-	-	-
OG0001261	GHHMJKBE	Bdellovibrio_sp_MYbb10	GHHMJKBE_1122	264462.Bd3043	1.71E-52	171	-	-	-	-	-	-
OG0001261	JDKHBLHE	Bdellovibrio_sp_MYbb11	JDKHBLHE_2889	264462.Bd3043	1.48E-114	328	-	-	-	-	-	-
OG0001261	OPANECIO	Bdellovibrio_sp_MYbb1	OPANECIO_2962	264462.Bd3043	4.78E-88	261	-	-	-	-	-	-
OG0001261	CMMIBFMN	Bdellovibrio_sp_MYbb2	CMMIBFMN_1445	264462.Bd3043	2.36E-111	320	-	-	-	-	-	-
OG0001261	DFMGCFOE	Bdellovibrio_sp_MYbb4	DFMGCFOE_665	264462.Bd3043	4.02E-72	221	-	-	-	-	-	-
OG0001261	CEHKFMDK	Bdellovibrio_sp_MYbb5	CEHKFMDK_827	264462.Bd3043	1.86E-108	313	-	-	-	-	-	-
OG0001261	BBFNGLKJ	Bdellovibrio_sp_MYbb7_H2	BBFNGLKJ_3280	264462.Bd3043	1.71E-52	171	-	-	-	-	-	-
OG0001261	JIPONCPB	Bdellovibrio_sp_ZFWA1	JIPONCPB_395	765869.BDW_11155	3.67E-45	154	-	-	-	-	-	-
OG0001262	KPBGFEJN	Bdellovibrio_bacteriovorus_Tiberius	KPBGFEJN_3006	264462.Bd3048	0	1605	O	Part of a stress-induced multi-chaperone system, it is involved in the recovery of the cell from heat-induced damage, in cooperation with DnaK, DnaJ and GrpE	clpB	ko:K03695	ko04213,map04213	AAA,AAA_2,ClpB_D2-small,Clp_N
OG0001262	EJALOMBC	Bdellovibrio_exovorus_JSS	EJALOMBC_1960	1184267.A11Q_1934	0	1581	O	Part of a stress-induced multi-chaperone system, it is involved in the recovery of the cell from heat-induced damage, in cooperation with DnaK, DnaJ and GrpE	clpB	ko:K03695	ko04213,map04213	AAA,AAA_2,ClpB_D2-small,Clp_N
OG0001262	ACIBNHFA	Bdellovibrio_sp_qaytius	ACIBNHFA_2524	1184267.A11Q_1934	0	1221	O	Part of a stress-induced multi-chaperone system, it is involved in the recovery of the cell from heat-induced damage, in cooperation with DnaK, DnaJ and GrpE	clpB	ko:K03695	ko04213,map04213	AAA,AAA_2,ClpB_D2-small,Clp_N
OG0001262	KHMEDBDF	Bdellovibrio_sp_NC01	KHMEDBDF_3065	264462.Bd3048	0	1432	O	Part of a stress-induced multi-chaperone system, it is involved in the recovery of the cell from heat-induced damage, in cooperation with DnaK, DnaJ and GrpE	clpB	ko:K03695	ko04213,map04213	AAA,AAA_2,ClpB_D2-small,Clp_N
OG0001262	KMCEACOI	Bdellovibrio_sp_ZAP7	KMCEACOI_763	264462.Bd3048	0	1442	O	Part of a stress-induced multi-chaperone system, it is involved in the recovery of the cell from heat-induced damage, in cooperation with DnaK, DnaJ and GrpE	clpB	ko:K03695	ko04213,map04213	AAA,AAA_2,ClpB_D2-small,Clp_N
OG0001262	BIPNCFEL	Bdellovibrio_bacteriovorus_HD100	BIPNCFEL_2812	264462.Bd3048	0	1625	O	Part of a stress-induced multi-chaperone system, it is involved in the recovery of the cell from heat-induced damage, in cooperation with DnaK, DnaJ and GrpE	clpB	ko:K03695	ko04213,map04213	AAA,AAA_2,ClpB_D2-small,Clp_N
OG0001262	NFOGFGKD	Bdellovibrio_sp_KM01	NFOGFGKD_767	264462.Bd3048	0	1442	O	Part of a stress-induced multi-chaperone system, it is involved in the recovery of the cell from heat-induced damage, in cooperation with DnaK, DnaJ and GrpE	clpB	ko:K03695	ko04213,map04213	AAA,AAA_2,ClpB_D2-small,Clp_N
OG0001262	KEJNLGEB	Bdellovibrio_sp_LBG001	KEJNLGEB_3198	264462.Bd3048	0	1410	O	Part of a stress-induced multi-chaperone system, it is involved in the recovery of the cell from heat-induced damage, in cooperation with DnaK, DnaJ and GrpE	clpB	ko:K03695	ko04213,map04213	AAA,AAA_2,ClpB_D2-small,Clp_N
OG0001262	IPACEIKF	Bdellovibrio_bacteriovorus_W	IPACEIKF_2206	765869.BDW_11160	0	1633	O	Part of a stress-induced multi-chaperone system, it is involved in the recovery of the cell from heat-induced damage, in cooperation with DnaK, DnaJ and GrpE	clpB	ko:K03695	ko04213,map04213	AAA,AAA_2,ClpB_D2-small,Clp_N
OG0001262	IGLMDOAF	Bdellovibrio_bacteriovorus_SSB218315	IGLMDOAF_819	264462.Bd3048	0	1607	O	Part of a stress-induced multi-chaperone system, it is involved in the recovery of the cell from heat-induced damage, in cooperation with DnaK, DnaJ and GrpE	clpB	ko:K03695	ko04213,map04213	AAA,AAA_2,ClpB_D2-small,Clp_N
OG0001262	PJDBNBOI	Bdellovibrio_bacteriovorus_strain_109J	PJDBNBOI_109	264462.Bd3048	0	1620	O	Part of a stress-induced multi-chaperone system, it is involved in the recovery of the cell from heat-induced damage, in cooperation with DnaK, DnaJ and GrpE	clpB	ko:K03695	ko04213,map04213	AAA,AAA_2,ClpB_D2-small,Clp_N
OG0001262	HIPPONOF	Bdellovibrio_bacteriovorus_kdesi	HIPPONOF_3210	264462.Bd3048	0	1560	O	Part of a stress-induced multi-chaperone system, it is involved in the recovery of the cell from heat-induced damage, in cooperation with DnaK, DnaJ and GrpE	clpB	ko:K03695	ko04213,map04213	AAA,AAA_2,ClpB_D2-small,Clp_N
OG0001262	NOHDOEKK	Bdellovibrio_sp_SBM16	NOHDOEKK_195	1184267.A11Q_1934	0	1231	O	Part of a stress-induced multi-chaperone system, it is involved in the recovery of the cell from heat-induced damage, in cooperation with DnaK, DnaJ and GrpE	clpB	ko:K03695	ko04213,map04213	AAA,AAA_2,ClpB_D2-small,Clp_N
OG0001262	GHHMJKBE	Bdellovibrio_sp_MYbb10	GHHMJKBE_1126	264462.Bd3048	0	1442	O	Part of a stress-induced multi-chaperone system, it is involved in the recovery of the cell from heat-induced damage, in cooperation with DnaK, DnaJ and GrpE	clpB	ko:K03695	ko04213,map04213	AAA,AAA_2,ClpB_D2-small,Clp_N
OG0001262	JDKHBLHE	Bdellovibrio_sp_MYbb11	JDKHBLHE_2893	264462.Bd3048	0	1624	O	Part of a stress-induced multi-chaperone system, it is involved in the recovery of the cell from heat-induced damage, in cooperation with DnaK, DnaJ and GrpE	clpB	ko:K03695	ko04213,map04213	AAA,AAA_2,ClpB_D2-small,Clp_N
OG0001262	OPANECIO	Bdellovibrio_sp_MYbb1	OPANECIO_2965	264462.Bd3048	0	1558	O	Part of a stress-induced multi-chaperone system, it is involved in the recovery of the cell from heat-induced damage, in cooperation with DnaK, DnaJ and GrpE	clpB	ko:K03695	ko04213,map04213	AAA,AAA_2,ClpB_D2-small,Clp_N
OG0001262	CMMIBFMN	Bdellovibrio_sp_MYbb2	CMMIBFMN_1441	264462.Bd3048	0	1619	O	Part of a stress-induced multi-chaperone system, it is involved in the recovery of the cell from heat-induced damage, in cooperation with DnaK, DnaJ and GrpE	clpB	ko:K03695	ko04213,map04213	AAA,AAA_2,ClpB_D2-small,Clp_N
OG0001262	DFMGCFOE	Bdellovibrio_sp_MYbb4	DFMGCFOE_666	264462.Bd3048	0	1484	O	Part of a stress-induced multi-chaperone system, it is involved in the recovery of the cell from heat-induced damage, in cooperation with DnaK, DnaJ and GrpE	clpB	ko:K03695	ko04213,map04213	AAA,AAA_2,ClpB_D2-small,Clp_N
OG0001262	CEHKFMDK	Bdellovibrio_sp_MYbb5	CEHKFMDK_823	264462.Bd3048	0	1607	O	Part of a stress-induced multi-chaperone system, it is involved in the recovery of the cell from heat-induced damage, in cooperation with DnaK, DnaJ and GrpE	clpB	ko:K03695	ko04213,map04213	AAA,AAA_2,ClpB_D2-small,Clp_N
OG0001262	BBFNGLKJ	Bdellovibrio_sp_MYbb7_H2	BBFNGLKJ_3284	264462.Bd3048	0	1442	O	Part of a stress-induced multi-chaperone system, it is involved in the recovery of the cell from heat-induced damage, in cooperation with DnaK, DnaJ and GrpE	clpB	ko:K03695	ko04213,map04213	AAA,AAA_2,ClpB_D2-small,Clp_N
OG0001262	JIPONCPB	Bdellovibrio_sp_ZFWA1	JIPONCPB_397	264462.Bd3048	0	1370	O	Part of a stress-induced multi-chaperone system, it is involved in the recovery of the cell from heat-induced damage, in cooperation with DnaK, DnaJ and GrpE	clpB	ko:K03695	ko04213,map04213	AAA,AAA_2,ClpB_D2-small,Clp_N
OG0001263	KPBGFEJN	Bdellovibrio_bacteriovorus_Tiberius	KPBGFEJN_3007	264462.Bd3049	4.10E-59	182	-	-	-	-	-	-
OG0001263	EJALOMBC	Bdellovibrio_exovorus_JSS	EJALOMBC_1961	1184267.A11Q_1935	5.72E-62	189	-	-	-	-	-	-
OG0001263	ACIBNHFA	Bdellovibrio_sp_qaytius	ACIBNHFA_2525	1184267.A11Q_1935	1.85E-27	102	-	-	-	-	-	-
OG0001263	KHMEDBDF	Bdellovibrio_sp_NC01	KHMEDBDF_3066	264462.Bd3049	1.14E-48	156	-	-	-	-	-	-
OG0001263	KMCEACOI	Bdellovibrio_sp_ZAP7	KMCEACOI_762	264462.Bd3049	2.98E-45	147	-	-	-	-	-	-
OG0001263	BIPNCFEL	Bdellovibrio_bacteriovorus_HD100	BIPNCFEL_2813	264462.Bd3049	1.74E-60	186	-	-	-	-	-	-
OG0001263	NFOGFGKD	Bdellovibrio_sp_KM01	NFOGFGKD_766	264462.Bd3049	2.98E-45	147	-	-	-	-	-	-
OG0001263	KEJNLGEB	Bdellovibrio_sp_LBG001	KEJNLGEB_3197	264462.Bd3049	1.26E-44	146	-	-	-	-	-	-
OG0001263	IPACEIKF	Bdellovibrio_bacteriovorus_W	IPACEIKF_2207	765869.BDW_11165	2.73E-59	182	-	-	-	-	-	-
OG0001263	IGLMDOAF	Bdellovibrio_bacteriovorus_SSB218315	IGLMDOAF_818	264462.Bd3049	2.88E-59	183	-	-	-	-	-	-
OG0001263	PJDBNBOI	Bdellovibrio_bacteriovorus_strain_109J	PJDBNBOI_110	264462.Bd3049	3.50E-60	185	-	-	-	-	-	-
OG0001263	HIPPONOF	Bdellovibrio_bacteriovorus_kdesi	HIPPONOF_3209	264462.Bd3049	3.65E-53	167	-	-	-	-	-	-
OG0001263	NOHDOEKK	Bdellovibrio_sp_SBM16	NOHDOEKK_194	1184267.A11Q_1935	4.34E-26	99	-	-	-	-	-	-
OG0001263	GHHMJKBE	Bdellovibrio_sp_MYbb10	GHHMJKBE_1127	264462.Bd3049	2.18E-45	148	-	-	-	-	-	-
OG0001263	JDKHBLHE	Bdellovibrio_sp_MYbb11	JDKHBLHE_2894	264462.Bd3049	3.50E-60	185	-	-	-	-	-	-
OG0001263	OPANECIO	Bdellovibrio_sp_MYbb1	OPANECIO_2966	264462.Bd3049	3.65E-53	167	-	-	-	-	-	-
OG0001263	CMMIBFMN	Bdellovibrio_sp_MYbb2	CMMIBFMN_1440	264462.Bd3049	1.01E-59	184	-	-	-	-	-	-
OG0001263	DFMGCFOE	Bdellovibrio_sp_MYbb4	DFMGCFOE_667	264462.Bd3049	4.26E-52	165	-	-	-	-	-	-
OG0001263	CEHKFMDK	Bdellovibrio_sp_MYbb5	CEHKFMDK_822	264462.Bd3049	1.01E-59	184	-	-	-	-	-	-
OG0001263	BBFNGLKJ	Bdellovibrio_sp_MYbb7_H2	BBFNGLKJ_3285	264462.Bd3049	2.18E-45	148	-	-	-	-	-	-
OG0001263	JIPONCPB	Bdellovibrio_sp_ZFWA1	JIPONCPB_398	264462.Bd3049	2.03E-25	97.8	-	-	-	-	-	-
OG0001264	KPBGFEJN	Bdellovibrio_bacteriovorus_Tiberius	KPBGFEJN_3019	264462.Bd3063	1.05E-253	696	K	Sigma-54 interaction domain	-	ko:K02584,ko:K07713	ko02020,map02020	GAF_2,HTH_8,Sigma54_activat
OG0001264	EJALOMBC	Bdellovibrio_exovorus_JSS	EJALOMBC_1964	1184267.A11Q_1938	6.09E-254	696	K	Sigma-54 interaction domain	-	ko:K02584,ko:K07713	ko02020,map02020	GAF_2,HTH_8,Sigma54_activat
OG0001264	ACIBNHFA	Bdellovibrio_sp_qaytius	ACIBNHFA_2532	1184267.A11Q_1938	2.42E-212	591	K	Sigma-54 interaction domain	-	ko:K02584,ko:K07713	ko02020,map02020	GAF_2,HTH_8,Sigma54_activat
OG0001264	KHMEDBDF	Bdellovibrio_sp_NC01	KHMEDBDF_3072	264462.Bd3063	1.97E-235	649	K	Sigma-54 interaction domain	-	ko:K02584,ko:K07713	ko02020,map02020	GAF_2,HTH_8,Sigma54_activat
OG0001264	KMCEACOI	Bdellovibrio_sp_ZAP7	KMCEACOI_757	264462.Bd3063	3.26E-234	646	K	Sigma-54 interaction domain	-	ko:K02584,ko:K07713	ko02020,map02020	GAF_2,HTH_8,Sigma54_activat
OG0001264	BIPNCFEL	Bdellovibrio_bacteriovorus_HD100	BIPNCFEL_2825	264462.Bd3063	9.01E-255	698	K	Sigma-54 interaction domain	-	ko:K02584,ko:K07713	ko02020,map02020	GAF_2,HTH_8,Sigma54_activat
OG0001264	NFOGFGKD	Bdellovibrio_sp_KM01	NFOGFGKD_760	264462.Bd3063	3.26E-234	646	K	Sigma-54 interaction domain	-	ko:K02584,ko:K07713	ko02020,map02020	GAF_2,HTH_8,Sigma54_activat
OG0001264	KEJNLGEB	Bdellovibrio_sp_LBG001	KEJNLGEB_3184	264462.Bd3063	1.72E-243	670	K	Sigma-54 interaction domain	-	ko:K02584,ko:K07713	ko02020,map02020	GAF_2,HTH_8,Sigma54_activat
OG0001264	IPACEIKF	Bdellovibrio_bacteriovorus_W	IPACEIKF_2220	765869.BDW_11235	4.82E-254	696	K	Sigma-54 interaction domain	-	ko:K02584,ko:K07713	ko02020,map02020	GAF_2,HTH_8,Sigma54_activat
OG0001264	IGLMDOAF	Bdellovibrio_bacteriovorus_SSB218315	IGLMDOAF_805	264462.Bd3063	2.58E-254	697	K	Sigma-54 interaction domain	-	ko:K02584,ko:K07713	ko02020,map02020	GAF_2,HTH_8,Sigma54_activat
OG0001264	PJDBNBOI	Bdellovibrio_bacteriovorus_strain_109J	PJDBNBOI_123	264462.Bd3063	9.01E-255	698	K	Sigma-54 interaction domain	-	ko:K02584,ko:K07713	ko02020,map02020	GAF_2,HTH_8,Sigma54_activat
OG0001264	HIPPONOF	Bdellovibrio_bacteriovorus_kdesi	HIPPONOF_3193	264462.Bd3063	3.02E-253	694	K	Sigma-54 interaction domain	-	ko:K02584,ko:K07713	ko02020,map02020	GAF_2,HTH_8,Sigma54_activat
OG0001264	NOHDOEKK	Bdellovibrio_sp_SBM16	NOHDOEKK_189	1184267.A11Q_1938	4.19E-213	593	K	Sigma-54 interaction domain	-	ko:K02584,ko:K07713	ko02020,map02020	GAF_2,HTH_8,Sigma54_activat
OG0001264	GHHMJKBE	Bdellovibrio_sp_MYbb10	GHHMJKBE_1132	264462.Bd3063	1.62E-234	647	K	Sigma-54 interaction domain	-	ko:K02584,ko:K07713	ko02020,map02020	GAF_2,HTH_8,Sigma54_activat
OG0001264	JDKHBLHE	Bdellovibrio_sp_MYbb11	JDKHBLHE_2907	264462.Bd3063	9.01E-255	698	K	Sigma-54 interaction domain	-	ko:K02584,ko:K07713	ko02020,map02020	GAF_2,HTH_8,Sigma54_activat
OG0001264	OPANECIO	Bdellovibrio_sp_MYbb1	OPANECIO_2981	264462.Bd3063	1.43E-251	690	K	Sigma-54 interaction domain	-	ko:K02584,ko:K07713	ko02020,map02020	GAF_2,HTH_8,Sigma54_activat
OG0001264	CMMIBFMN	Bdellovibrio_sp_MYbb2	CMMIBFMN_1428	264462.Bd3063	1.05E-253	696	K	Sigma-54 interaction domain	-	ko:K02584,ko:K07713	ko02020,map02020	GAF_2,HTH_8,Sigma54_activat
OG0001264	DFMGCFOE	Bdellovibrio_sp_MYbb4	DFMGCFOE_677	264462.Bd3063	2.00E-242	667	K	Sigma-54 interaction domain	-	ko:K02584,ko:K07713	ko02020,map02020	GAF_2,HTH_8,Sigma54_activat
OG0001264	CEHKFMDK	Bdellovibrio_sp_MYbb5	CEHKFMDK_810	264462.Bd3063	1.05E-253	696	K	Sigma-54 interaction domain	-	ko:K02584,ko:K07713	ko02020,map02020	GAF_2,HTH_8,Sigma54_activat
OG0001264	BBFNGLKJ	Bdellovibrio_sp_MYbb7_H2	BBFNGLKJ_3290	264462.Bd3063	1.62E-234	647	K	Sigma-54 interaction domain	-	ko:K02584,ko:K07713	ko02020,map02020	GAF_2,HTH_8,Sigma54_activat
OG0001264	JIPONCPB	Bdellovibrio_sp_ZFWA1	JIPONCPB_408	264462.Bd3063	4.61E-218	605	K	Sigma-54 interaction domain	-	ko:K02584,ko:K07713	ko02020,map02020	GAF_2,HTH_8,Sigma54_activat
OG0001265	KPBGFEJN	Bdellovibrio_bacteriovorus_Tiberius	KPBGFEJN_3020	264462.Bd3064	3.31E-205	568	L	Belongs to the 'phage' integrase family. XerC subfamily	xerC	ko:K03733,ko:K04763	-	Phage_int_SAM_1,Phage_integrase
OG0001265	EJALOMBC	Bdellovibrio_exovorus_JSS	EJALOMBC_1965	1184267.A11Q_1939	4.60E-219	603	L	Belongs to the 'phage' integrase family. XerC subfamily	xerC	ko:K03733,ko:K04763	-	Phage_int_SAM_1,Phage_integrase
OG0001265	ACIBNHFA	Bdellovibrio_sp_qaytius	ACIBNHFA_2533	1184267.A11Q_1939	9.87E-105	315	L	Belongs to the 'phage' integrase family. XerC subfamily	xerC	ko:K03733,ko:K04763	-	Phage_int_SAM_1,Phage_integrase
OG0001265	KHMEDBDF	Bdellovibrio_sp_NC01	KHMEDBDF_3073	264462.Bd3064	5.16E-166	469	L	Belongs to the 'phage' integrase family. XerC subfamily	xerC	ko:K03733,ko:K04763	-	Phage_int_SAM_1,Phage_integrase
OG0001265	KMCEACOI	Bdellovibrio_sp_ZAP7	KMCEACOI_756	264462.Bd3064	2.00E-163	462	L	Belongs to the 'phage' integrase family. XerC subfamily	xerC	ko:K03733,ko:K04763	-	Phage_int_SAM_1,Phage_integrase
OG0001265	BIPNCFEL	Bdellovibrio_bacteriovorus_HD100	BIPNCFEL_2826	264462.Bd3064	2.08E-208	576	L	Belongs to the 'phage' integrase family. XerC subfamily	xerC	ko:K03733,ko:K04763	-	Phage_int_SAM_1,Phage_integrase
OG0001265	NFOGFGKD	Bdellovibrio_sp_KM01	NFOGFGKD_759	264462.Bd3064	2.33E-162	460	L	Belongs to the 'phage' integrase family. XerC subfamily	xerC	ko:K03733,ko:K04763	-	Phage_int_SAM_1,Phage_integrase
OG0001265	KEJNLGEB	Bdellovibrio_sp_LBG001	KEJNLGEB_3183	264462.Bd3064	1.08E-166	471	L	Belongs to the 'phage' integrase family. XerC subfamily	xerC	ko:K03733,ko:K04763	-	Phage_int_SAM_1,Phage_integrase
OG0001265	IPACEIKF	Bdellovibrio_bacteriovorus_W	IPACEIKF_2221	765869.BDW_11240	1.07E-208	577	L	Belongs to the 'phage' integrase family. XerC subfamily	xerC	ko:K03733,ko:K04763	-	Phage_int_SAM_1,Phage_integrase
OG0001265	IGLMDOAF	Bdellovibrio_bacteriovorus_SSB218315	IGLMDOAF_804	264462.Bd3064	9.48E-205	567	L	Belongs to the 'phage' integrase family. XerC subfamily	xerC	ko:K03733,ko:K04763	-	Phage_int_SAM_1,Phage_integrase
OG0001265	PJDBNBOI	Bdellovibrio_bacteriovorus_strain_109J	PJDBNBOI_124	264462.Bd3064	2.08E-208	576	L	Belongs to the 'phage' integrase family. XerC subfamily	xerC	ko:K03733,ko:K04763	-	Phage_int_SAM_1,Phage_integrase
OG0001265	HIPPONOF	Bdellovibrio_bacteriovorus_kdesi	HIPPONOF_3192	264462.Bd3064	1.55E-194	541	L	Belongs to the 'phage' integrase family. XerC subfamily	xerC	ko:K03733,ko:K04763	-	Phage_int_SAM_1,Phage_integrase
OG0001265	NOHDOEKK	Bdellovibrio_sp_SBM16	NOHDOEKK_188	1184267.A11Q_1939	9.26E-115	340	L	Belongs to the 'phage' integrase family. XerC subfamily	xerC	ko:K03733,ko:K04763	-	Phage_int_SAM_1,Phage_integrase
OG0001265	GHHMJKBE	Bdellovibrio_sp_MYbb10	GHHMJKBE_1133	264462.Bd3064	9.93E-164	463	L	Belongs to the 'phage' integrase family. XerC subfamily	xerC	ko:K03733,ko:K04763	-	Phage_int_SAM_1,Phage_integrase
OG0001265	JDKHBLHE	Bdellovibrio_sp_MYbb11	JDKHBLHE_2908	264462.Bd3064	2.08E-208	576	L	Belongs to the 'phage' integrase family. XerC subfamily	xerC	ko:K03733,ko:K04763	-	Phage_int_SAM_1,Phage_integrase
OG0001265	OPANECIO	Bdellovibrio_sp_MYbb1	OPANECIO_2982	264462.Bd3064	4.24E-192	535	L	Belongs to the 'phage' integrase family. XerC subfamily	xerC	ko:K03733,ko:K04763	-	Phage_int_SAM_1,Phage_integrase
OG0001265	CMMIBFMN	Bdellovibrio_sp_MYbb2	CMMIBFMN_1427	264462.Bd3064	9.48E-205	567	L	Belongs to the 'phage' integrase family. XerC subfamily	xerC	ko:K03733,ko:K04763	-	Phage_int_SAM_1,Phage_integrase
OG0001265	DFMGCFOE	Bdellovibrio_sp_MYbb4	DFMGCFOE_678	264462.Bd3064	8.02E-160	453	L	Belongs to the 'phage' integrase family. XerC subfamily	xerC	ko:K03733,ko:K04763	-	Phage_int_SAM_1,Phage_integrase
OG0001265	CEHKFMDK	Bdellovibrio_sp_MYbb5	CEHKFMDK_809	264462.Bd3064	9.89E-207	572	L	Belongs to the 'phage' integrase family. XerC subfamily	xerC	ko:K03733,ko:K04763	-	Phage_int_SAM_1,Phage_integrase
OG0001265	BBFNGLKJ	Bdellovibrio_sp_MYbb7_H2	BBFNGLKJ_3291	264462.Bd3064	2.84E-163	462	L	Belongs to the 'phage' integrase family. XerC subfamily	xerC	ko:K03733,ko:K04763	-	Phage_int_SAM_1,Phage_integrase
OG0001265	JIPONCPB	Bdellovibrio_sp_ZFWA1	JIPONCPB_409	264462.Bd3064	1.45E-94	288	L	Belongs to the 'phage' integrase family. XerC subfamily	xerC	ko:K03733,ko:K04763	-	Phage_int_SAM_1,Phage_integrase
OG0001266	KPBGFEJN	Bdellovibrio_bacteriovorus_Tiberius	KPBGFEJN_3021	264462.Bd3065	1.11E-130	371	L	DNA repair protein RecO	-	ko:K03584	ko03440,map03440	RecO_N
OG0001266	EJALOMBC	Bdellovibrio_exovorus_JSS	EJALOMBC_1967	1184267.A11Q_1941	2.16E-143	404	L	DNA repair protein RecO	-	ko:K03584	ko03440,map03440	RecO_N
OG0001266	ACIBNHFA	Bdellovibrio_sp_qaytius	ACIBNHFA_2534	1184267.A11Q_1941	7.14E-89	266	L	DNA repair protein RecO	-	ko:K03584	ko03440,map03440	RecO_N
OG0001266	KHMEDBDF	Bdellovibrio_sp_NC01	KHMEDBDF_3075	264462.Bd3065	1.67E-100	295	L	DNA repair protein RecO	-	ko:K03584	ko03440,map03440	RecO_N
OG0001266	KMCEACOI	Bdellovibrio_sp_ZAP7	KMCEACOI_755	264462.Bd3065	1.83E-104	305	L	DNA repair protein RecO	-	ko:K03584	ko03440,map03440	RecO_N
OG0001266	BIPNCFEL	Bdellovibrio_bacteriovorus_HD100	BIPNCFEL_2827	264462.Bd3065	1.11E-130	371	L	DNA repair protein RecO	-	ko:K03584	ko03440,map03440	RecO_N
OG0001266	NFOGFGKD	Bdellovibrio_sp_KM01	NFOGFGKD_758	264462.Bd3065	5.00E-102	299	L	DNA repair protein RecO	-	ko:K03584	ko03440,map03440	RecO_N
OG0001266	KEJNLGEB	Bdellovibrio_sp_LBG001	KEJNLGEB_3181	264462.Bd3065	3.31E-107	312	L	DNA repair protein RecO	-	ko:K03584	ko03440,map03440	RecO_N
OG0001266	IPACEIKF	Bdellovibrio_bacteriovorus_W	IPACEIKF_2222	765869.BDW_11245	1.26E-139	394	L	DNA repair protein RecO	-	ko:K03584	ko03440,map03440	RecO_N
OG0001266	IGLMDOAF	Bdellovibrio_bacteriovorus_SSB218315	IGLMDOAF_803	264462.Bd3065	5.08E-127	362	L	DNA repair protein RecO	-	ko:K03584	ko03440,map03440	RecO_N
OG0001266	PJDBNBOI	Bdellovibrio_bacteriovorus_strain_109J	PJDBNBOI_125	264462.Bd3065	1.11E-130	371	L	DNA repair protein RecO	-	ko:K03584	ko03440,map03440	RecO_N
OG0001266	HIPPONOF	Bdellovibrio_bacteriovorus_kdesi	HIPPONOF_3191	264462.Bd3065	1.82E-120	345	L	DNA repair protein RecO	-	ko:K03584	ko03440,map03440	RecO_N
OG0001266	NOHDOEKK	Bdellovibrio_sp_SBM16	NOHDOEKK_187	1184267.A11Q_1941	1.42E-81	248	L	DNA repair protein RecO	-	ko:K03584	ko03440,map03440	RecO_N
OG0001266	GHHMJKBE	Bdellovibrio_sp_MYbb10	GHHMJKBE_1134	264462.Bd3065	1.67E-100	295	L	DNA repair protein RecO	-	ko:K03584	ko03440,map03440	RecO_N
OG0001266	JDKHBLHE	Bdellovibrio_sp_MYbb11	JDKHBLHE_2909	264462.Bd3065	1.11E-130	371	L	DNA repair protein RecO	-	ko:K03584	ko03440,map03440	RecO_N
OG0001266	OPANECIO	Bdellovibrio_sp_MYbb1	OPANECIO_2983	264462.Bd3065	6.10E-119	342	L	DNA repair protein RecO	-	ko:K03584	ko03440,map03440	RecO_N
OG0001266	CMMIBFMN	Bdellovibrio_sp_MYbb2	CMMIBFMN_1426	264462.Bd3065	4.54E-130	370	L	DNA repair protein RecO	-	ko:K03584	ko03440,map03440	RecO_N
OG0001266	DFMGCFOE	Bdellovibrio_sp_MYbb4	DFMGCFOE_679	264462.Bd3065	2.89E-101	297	L	DNA repair protein RecO	-	ko:K03584	ko03440,map03440	RecO_N
OG0001266	CEHKFMDK	Bdellovibrio_sp_MYbb5	CEHKFMDK_808	264462.Bd3065	1.58E-130	371	L	DNA repair protein RecO	-	ko:K03584	ko03440,map03440	RecO_N
OG0001266	BBFNGLKJ	Bdellovibrio_sp_MYbb7_H2	BBFNGLKJ_3292	264462.Bd3065	1.67E-100	295	L	DNA repair protein RecO	-	ko:K03584	ko03440,map03440	RecO_N
OG0001266	JIPONCPB	Bdellovibrio_sp_ZFWA1	JIPONCPB_410	765869.BDW_11245	8.75E-92	273	L	DNA repair protein RecO	-	ko:K03584	ko03440,map03440	RecO_N
OG0001267	KPBGFEJN	Bdellovibrio_bacteriovorus_Tiberius	KPBGFEJN_3024	264462.Bd3068	6.26E-270	738	I	desaturase	-	ko:K00507	ko01040,ko01212,ko03320,ko04152,ko04212,map01040,map01212,map03320,map04152,map04212	FA_desaturase
OG0001267	EJALOMBC	Bdellovibrio_exovorus_JSS	EJALOMBC_2291	1184267.A11Q_2266	1.20E-261	717	I	desaturase	-	ko:K00507	ko01040,ko01212,ko03320,ko04152,ko04212,map01040,map01212,map03320,map04152,map04212	FA_desaturase
OG0001267	ACIBNHFA	Bdellovibrio_sp_qaytius	ACIBNHFA_2975	1184267.A11Q_2266	4.86E-197	554	I	desaturase	-	ko:K00507	ko01040,ko01212,ko03320,ko04152,ko04212,map01040,map01212,map03320,map04152,map04212	FA_desaturase
OG0001267	KHMEDBDF	Bdellovibrio_sp_NC01	KHMEDBDF_3078	264462.Bd3068	1.93E-232	643	I	desaturase	-	ko:K00507	ko01040,ko01212,ko03320,ko04152,ko04212,map01040,map01212,map03320,map04152,map04212	FA_desaturase
OG0001267	KMCEACOI	Bdellovibrio_sp_ZAP7	KMCEACOI_753	264462.Bd3068	1.12E-231	641	I	desaturase	-	ko:K00507	ko01040,ko01212,ko03320,ko04152,ko04212,map01040,map01212,map03320,map04152,map04212	FA_desaturase
OG0001267	BIPNCFEL	Bdellovibrio_bacteriovorus_HD100	BIPNCFEL_2830	264462.Bd3068	5.59E-273	746	I	desaturase	-	ko:K00507	ko01040,ko01212,ko03320,ko04152,ko04212,map01040,map01212,map03320,map04152,map04212	FA_desaturase
OG0001267	NFOGFGKD	Bdellovibrio_sp_KM01	NFOGFGKD_756	264462.Bd3068	8.76E-229	634	I	desaturase	-	ko:K00507	ko01040,ko01212,ko03320,ko04152,ko04212,map01040,map01212,map03320,map04152,map04212	FA_desaturase
OG0001267	KEJNLGEB	Bdellovibrio_sp_LBG001	KEJNLGEB_3178	264462.Bd3068	1.07E-229	636	I	desaturase	-	ko:K00507	ko01040,ko01212,ko03320,ko04152,ko04212,map01040,map01212,map03320,map04152,map04212	FA_desaturase
OG0001267	IPACEIKF	Bdellovibrio_bacteriovorus_W	IPACEIKF_2225	765869.BDW_11260	7.71E-278	758	I	desaturase	-	ko:K00507	ko01040,ko01212,ko03320,ko04152,ko04212,map01040,map01212,map03320,map04152,map04212	FA_desaturase
OG0001267	IGLMDOAF	Bdellovibrio_bacteriovorus_SSB218315	IGLMDOAF_800	264462.Bd3068	2.55E-269	736	I	desaturase	-	ko:K00507	ko01040,ko01212,ko03320,ko04152,ko04212,map01040,map01212,map03320,map04152,map04212	FA_desaturase
OG0001267	PJDBNBOI	Bdellovibrio_bacteriovorus_strain_109J	PJDBNBOI_128	264462.Bd3068	5.59E-273	746	I	desaturase	-	ko:K00507	ko01040,ko01212,ko03320,ko04152,ko04212,map01040,map01212,map03320,map04152,map04212	FA_desaturase
OG0001267	HIPPONOF	Bdellovibrio_bacteriovorus_kdesi	HIPPONOF_3188	264462.Bd3068	1.43E-250	689	I	desaturase	-	ko:K00507	ko01040,ko01212,ko03320,ko04152,ko04212,map01040,map01212,map03320,map04152,map04212	FA_desaturase
OG0001267	NOHDOEKK	Bdellovibrio_sp_SBM16	NOHDOEKK_1242	1184267.A11Q_2266	1.18E-195	550	I	desaturase	-	ko:K00507	ko01040,ko01212,ko03320,ko04152,ko04212,map01040,map01212,map03320,map04152,map04212	FA_desaturase
OG0001267	GHHMJKBE	Bdellovibrio_sp_MYbb10	GHHMJKBE_1136	264462.Bd3068	3.90E-232	642	I	desaturase	-	ko:K00507	ko01040,ko01212,ko03320,ko04152,ko04212,map01040,map01212,map03320,map04152,map04212	FA_desaturase
OG0001267	JDKHBLHE	Bdellovibrio_sp_MYbb11	JDKHBLHE_2912	264462.Bd3068	5.59E-273	746	I	desaturase	-	ko:K00507	ko01040,ko01212,ko03320,ko04152,ko04212,map01040,map01212,map03320,map04152,map04212	FA_desaturase
OG0001267	OPANECIO	Bdellovibrio_sp_MYbb1	OPANECIO_2986	264462.Bd3068	4.09E-250	688	I	desaturase	-	ko:K00507	ko01040,ko01212,ko03320,ko04152,ko04212,map01040,map01212,map03320,map04152,map04212	FA_desaturase
OG0001267	CMMIBFMN	Bdellovibrio_sp_MYbb2	CMMIBFMN_1423	264462.Bd3068	6.26E-270	738	I	desaturase	-	ko:K00507	ko01040,ko01212,ko03320,ko04152,ko04212,map01040,map01212,map03320,map04152,map04212	FA_desaturase
OG0001267	DFMGCFOE	Bdellovibrio_sp_MYbb4	DFMGCFOE_681	264462.Bd3068	4.76E-233	645	I	desaturase	-	ko:K00507	ko01040,ko01212,ko03320,ko04152,ko04212,map01040,map01212,map03320,map04152,map04212	FA_desaturase
OG0001267	CEHKFMDK	Bdellovibrio_sp_MYbb5	CEHKFMDK_805	264462.Bd3068	1.08E-270	740	I	desaturase	-	ko:K00507	ko01040,ko01212,ko03320,ko04152,ko04212,map01040,map01212,map03320,map04152,map04212	FA_desaturase
OG0001267	BBFNGLKJ	Bdellovibrio_sp_MYbb7_H2	BBFNGLKJ_3294	264462.Bd3068	1.17E-233	646	I	desaturase	-	ko:K00507	ko01040,ko01212,ko03320,ko04152,ko04212,map01040,map01212,map03320,map04152,map04212	FA_desaturase
OG0001267	JIPONCPB	Bdellovibrio_sp_ZFWA1	JIPONCPB_413	264462.Bd3068	1.10E-174	498	I	desaturase	-	ko:K00507	ko01040,ko01212,ko03320,ko04152,ko04212,map01040,map01212,map03320,map04152,map04212	FA_desaturase
OG0001268	KPBGFEJN	Bdellovibrio_bacteriovorus_Tiberius	KPBGFEJN_3034	264462.Bd3075	5.98E-211	583	K	transcriptional regulator	-	ko:K03717	-	HTH_1,LysR_substrate
OG0001268	EJALOMBC	Bdellovibrio_exovorus_JSS	EJALOMBC_2031	1184267.A11Q_2005	5.52E-207	572	K	transcriptional regulator	-	ko:K03717	-	HTH_1,LysR_substrate
OG0001268	KHMEDBDF	Bdellovibrio_sp_NC01	KHMEDBDF_3087	264462.Bd3075	5.47E-157	446	K	transcriptional regulator	-	ko:K03717	-	HTH_1,LysR_substrate
OG0001268	KMCEACOI	Bdellovibrio_sp_ZAP7	KMCEACOI_749	264462.Bd3075	9.60E-160	454	K	transcriptional regulator	-	ko:K03717	-	HTH_1,LysR_substrate
OG0001268	BIPNCFEL	Bdellovibrio_bacteriovorus_HD100	BIPNCFEL_2837	264462.Bd3075	3.09E-213	589	K	transcriptional regulator	-	ko:K03717	-	HTH_1,LysR_substrate
OG0001268	NFOGFGKD	Bdellovibrio_sp_KM01	NFOGFGKD_752	264462.Bd3075	7.86E-159	451	K	transcriptional regulator	-	ko:K03717	-	HTH_1,LysR_substrate
OG0001268	NFOGFGKD	Bdellovibrio_sp_KM01	NFOGFGKD_2961	1537994.JQFW01000050_gene2353	8.51E-10	66.6	K	Transcriptional regulator	nhaR	ko:K03717	-	HTH_1,LysR_substrate
OG0001268	KEJNLGEB	Bdellovibrio_sp_LBG001	KEJNLGEB_1624	264462.Bd3075	1.26E-119	352	K	transcriptional regulator	-	ko:K03717	-	HTH_1,LysR_substrate
OG0001268	IPACEIKF	Bdellovibrio_bacteriovorus_W	IPACEIKF_2229	765869.BDW_11280	4.91E-209	578	K	transcriptional regulator	-	ko:K03717	-	HTH_1,LysR_substrate
OG0001268	IGLMDOAF	Bdellovibrio_bacteriovorus_SSB218315	IGLMDOAF_792	264462.Bd3075	2.54E-212	587	K	transcriptional regulator	-	ko:K03717	-	HTH_1,LysR_substrate
OG0001268	PJDBNBOI	Bdellovibrio_bacteriovorus_strain_109J	PJDBNBOI_137	264462.Bd3075	3.09E-213	589	K	transcriptional regulator	-	ko:K03717	-	HTH_1,LysR_substrate
OG0001268	HIPPONOF	Bdellovibrio_bacteriovorus_kdesi	HIPPONOF_3180	264462.Bd3075	1.22E-194	542	K	transcriptional regulator	-	ko:K03717	-	HTH_1,LysR_substrate
OG0001268	NOHDOEKK	Bdellovibrio_sp_SBM16	NOHDOEKK_2100	1184267.A11Q_2005	1.24E-118	349	K	transcriptional regulator	-	ko:K03717	-	HTH_1,LysR_substrate
OG0001268	GHHMJKBE	Bdellovibrio_sp_MYbb10	GHHMJKBE_1140	264462.Bd3075	2.72E-157	447	K	transcriptional regulator	-	ko:K03717	-	HTH_1,LysR_substrate
OG0001268	JDKHBLHE	Bdellovibrio_sp_MYbb11	JDKHBLHE_2921	264462.Bd3075	3.09E-213	589	K	transcriptional regulator	-	ko:K03717	-	HTH_1,LysR_substrate
OG0001268	OPANECIO	Bdellovibrio_sp_MYbb1	OPANECIO_2993	264462.Bd3075	4.24E-195	543	K	transcriptional regulator	-	ko:K03717	-	HTH_1,LysR_substrate
OG0001268	CMMIBFMN	Bdellovibrio_sp_MYbb2	CMMIBFMN_1412	264462.Bd3075	5.98E-211	583	K	transcriptional regulator	-	ko:K03717	-	HTH_1,LysR_substrate
OG0001268	DFMGCFOE	Bdellovibrio_sp_MYbb4	DFMGCFOE_684	264462.Bd3075	1.47E-151	432	K	transcriptional regulator	-	ko:K03717	-	HTH_1,LysR_substrate
OG0001268	CEHKFMDK	Bdellovibrio_sp_MYbb5	CEHKFMDK_795	264462.Bd3075	2.09E-211	584	K	transcriptional regulator	-	ko:K03717	-	HTH_1,LysR_substrate
OG0001268	BBFNGLKJ	Bdellovibrio_sp_MYbb7_H2	BBFNGLKJ_3298	264462.Bd3075	2.72E-157	447	K	transcriptional regulator	-	ko:K03717	-	HTH_1,LysR_substrate
OG0001268	JIPONCPB	Bdellovibrio_sp_ZFWA1	JIPONCPB_835	1184267.A11Q_2005	1.29E-123	362	K	transcriptional regulator	-	ko:K03717	-	HTH_1,LysR_substrate
OG0001269	KPBGFEJN	Bdellovibrio_bacteriovorus_Tiberius	KPBGFEJN_3058	264462.Bd3100	8.19E-191	530	S	Domain of unknown function (DUF4339)	-	-	-	DUF4339,PilZ
OG0001269	EJALOMBC	Bdellovibrio_exovorus_JSS	EJALOMBC_1978	1184267.A11Q_1952	1.84E-191	530	S	Domain of unknown function (DUF4339)	-	-	-	DUF4339,PilZ
OG0001269	ACIBNHFA	Bdellovibrio_sp_qaytius	ACIBNHFA_2546	1184267.A11Q_1952	2.01E-79	246	S	Domain of unknown function (DUF4339)	-	-	-	DUF4339,PilZ
OG0001269	KHMEDBDF	Bdellovibrio_sp_NC01	KHMEDBDF_3113	264462.Bd3100	3.66E-160	452	S	Domain of unknown function (DUF4339)	-	-	-	DUF4339,PilZ
OG0001269	KMCEACOI	Bdellovibrio_sp_ZAP7	KMCEACOI_723	264462.Bd3100	3.53E-140	402	S	Domain of unknown function (DUF4339)	-	-	-	DUF4339,PilZ
OG0001269	BIPNCFEL	Bdellovibrio_bacteriovorus_HD100	BIPNCFEL_2859	264462.Bd3100	4.94E-192	533	S	Domain of unknown function (DUF4339)	-	-	-	DUF4339,PilZ
OG0001269	NFOGFGKD	Bdellovibrio_sp_KM01	NFOGFGKD_727	264462.Bd3100	6.12E-141	404	S	Domain of unknown function (DUF4339)	-	-	-	DUF4339,PilZ
OG0001269	KEJNLGEB	Bdellovibrio_sp_LBG001	KEJNLGEB_3145	264462.Bd3100	1.30E-154	438	S	Domain of unknown function (DUF4339)	-	-	-	DUF4339,PilZ
OG0001269	IPACEIKF	Bdellovibrio_bacteriovorus_W	IPACEIKF_2245	765869.BDW_11360	3.72E-195	540	S	Domain of unknown function (DUF4339)	-	-	-	DUF4339,PilZ
OG0001269	IGLMDOAF	Bdellovibrio_bacteriovorus_SSB218315	IGLMDOAF_768	264462.Bd3100	3.34E-190	528	S	Domain of unknown function (DUF4339)	-	-	-	DUF4339,PilZ
OG0001269	PJDBNBOI	Bdellovibrio_bacteriovorus_strain_109J	PJDBNBOI_161	264462.Bd3100	4.94E-192	533	S	Domain of unknown function (DUF4339)	-	-	-	DUF4339,PilZ
OG0001269	HIPPONOF	Bdellovibrio_bacteriovorus_kdesi	HIPPONOF_3171	264462.Bd3100	5.23E-178	497	S	Domain of unknown function (DUF4339)	-	-	-	DUF4339,PilZ
OG0001269	NOHDOEKK	Bdellovibrio_sp_SBM16	NOHDOEKK_174	1184267.A11Q_1952	7.84E-79	245	S	Domain of unknown function (DUF4339)	-	-	-	DUF4339,PilZ
OG0001269	GHHMJKBE	Bdellovibrio_sp_MYbb10	GHHMJKBE_1165	264462.Bd3100	1.05E-139	400	S	Domain of unknown function (DUF4339)	-	-	-	DUF4339,PilZ
OG0001269	JDKHBLHE	Bdellovibrio_sp_MYbb11	JDKHBLHE_2946	264462.Bd3100	4.94E-192	533	S	Domain of unknown function (DUF4339)	-	-	-	DUF4339,PilZ
OG0001269	OPANECIO	Bdellovibrio_sp_MYbb1	OPANECIO_3022	264462.Bd3100	2.89E-175	490	S	Domain of unknown function (DUF4339)	-	-	-	DUF4339,PilZ
OG0001269	CMMIBFMN	Bdellovibrio_sp_MYbb2	CMMIBFMN_1388	264462.Bd3100	8.19E-191	530	S	Domain of unknown function (DUF4339)	-	-	-	DUF4339,PilZ
OG0001269	DFMGCFOE	Bdellovibrio_sp_MYbb4	DFMGCFOE_701	264462.Bd3100	4.57E-156	442	S	Domain of unknown function (DUF4339)	-	-	-	DUF4339,PilZ
OG0001269	CEHKFMDK	Bdellovibrio_sp_MYbb5	CEHKFMDK_771	264462.Bd3100	2.01E-191	531	S	Domain of unknown function (DUF4339)	-	-	-	DUF4339,PilZ
OG0001269	BBFNGLKJ	Bdellovibrio_sp_MYbb7_H2	BBFNGLKJ_3323	264462.Bd3100	1.05E-139	400	S	Domain of unknown function (DUF4339)	-	-	-	DUF4339,PilZ
OG0001269	JIPONCPB	Bdellovibrio_sp_ZFWA1	JIPONCPB_443	264462.Bd3100	2.85E-113	333	S	Domain of unknown function (DUF4339)	-	-	-	DUF4339,PilZ
OG0001270	KPBGFEJN	Bdellovibrio_bacteriovorus_Tiberius	KPBGFEJN_3060	264462.Bd3102	5.34E-89	261	S	Thioesterase-like superfamily	-	ko:K07107	-	4HBT_2
OG0001270	EJALOMBC	Bdellovibrio_exovorus_JSS	EJALOMBC_1980	1184267.A11Q_1954	1.22E-89	263	S	Thioesterase-like superfamily	-	ko:K07107	-	4HBT_2
OG0001270	ACIBNHFA	Bdellovibrio_sp_qaytius	ACIBNHFA_1878	765869.BDW_11370	6.24E-46	152	S	Thioesterase-like superfamily	-	ko:K07107	-	4HBT_2
OG0001270	KHMEDBDF	Bdellovibrio_sp_NC01	KHMEDBDF_3115	264462.Bd3102	2.39E-67	206	S	Thioesterase-like superfamily	-	ko:K07107	-	4HBT_2
OG0001270	KMCEACOI	Bdellovibrio_sp_ZAP7	KMCEACOI_721	765869.BDW_11370	3.11E-63	196	S	Thioesterase-like superfamily	-	ko:K07107	-	4HBT_2
OG0001270	BIPNCFEL	Bdellovibrio_bacteriovorus_HD100	BIPNCFEL_2861	264462.Bd3102	9.59E-92	268	S	Thioesterase-like superfamily	-	ko:K07107	-	4HBT_2
OG0001270	NFOGFGKD	Bdellovibrio_sp_KM01	NFOGFGKD_725	765869.BDW_11370	1.08E-63	197	S	Thioesterase-like superfamily	-	ko:K07107	-	4HBT_2
OG0001270	KEJNLGEB	Bdellovibrio_sp_LBG001	KEJNLGEB_3143	264462.Bd3102	2.85E-61	191	S	Thioesterase-like superfamily	-	ko:K07107	-	4HBT_2
OG0001270	IPACEIKF	Bdellovibrio_bacteriovorus_W	IPACEIKF_2247	765869.BDW_11370	4.06E-93	271	S	Thioesterase-like superfamily	-	ko:K07107	-	4HBT_2
OG0001270	IGLMDOAF	Bdellovibrio_bacteriovorus_SSB218315	IGLMDOAF_766	264462.Bd3102	4.57E-90	264	S	Thioesterase-like superfamily	-	ko:K07107	-	4HBT_2
OG0001270	PJDBNBOI	Bdellovibrio_bacteriovorus_strain_109J	PJDBNBOI_163	264462.Bd3102	1.12E-90	265	S	Thioesterase-like superfamily	-	ko:K07107	-	4HBT_2
OG0001270	HIPPONOF	Bdellovibrio_bacteriovorus_kdesi	HIPPONOF_3169	264462.Bd3102	7.25E-78	233	S	Thioesterase-like superfamily	-	ko:K07107	-	4HBT_2
OG0001270	NOHDOEKK	Bdellovibrio_sp_SBM16	NOHDOEKK_723	765869.BDW_11370	1.08E-46	154	S	Thioesterase-like superfamily	-	ko:K07107	-	4HBT_2
OG0001270	GHHMJKBE	Bdellovibrio_sp_MYbb10	GHHMJKBE_1167	765869.BDW_11370	1.32E-64	199	S	Thioesterase-like superfamily	-	ko:K07107	-	4HBT_2
OG0001270	JDKHBLHE	Bdellovibrio_sp_MYbb11	JDKHBLHE_2948	264462.Bd3102	1.12E-90	265	S	Thioesterase-like superfamily	-	ko:K07107	-	4HBT_2
OG0001270	OPANECIO	Bdellovibrio_sp_MYbb1	OPANECIO_3024	264462.Bd3102	7.55E-80	238	S	Thioesterase-like superfamily	-	ko:K07107	-	4HBT_2
OG0001270	CMMIBFMN	Bdellovibrio_sp_MYbb2	CMMIBFMN_1386	264462.Bd3102	5.34E-89	261	S	Thioesterase-like superfamily	-	ko:K07107	-	4HBT_2
OG0001270	DFMGCFOE	Bdellovibrio_sp_MYbb4	DFMGCFOE_703	765869.BDW_11370	2.91E-68	209	S	Thioesterase-like superfamily	-	ko:K07107	-	4HBT_2
OG0001270	CEHKFMDK	Bdellovibrio_sp_MYbb5	CEHKFMDK_769	264462.Bd3102	1.59E-90	265	S	Thioesterase-like superfamily	-	ko:K07107	-	4HBT_2
OG0001270	BBFNGLKJ	Bdellovibrio_sp_MYbb7_H2	BBFNGLKJ_3325	765869.BDW_11370	1.32E-64	199	S	Thioesterase-like superfamily	-	ko:K07107	-	4HBT_2
OG0001270	JIPONCPB	Bdellovibrio_sp_ZFWA1	JIPONCPB_123	264462.Bd3102	1.11E-50	164	S	Thioesterase-like superfamily	-	ko:K07107	-	4HBT_2
OG0001271	KPBGFEJN	Bdellovibrio_bacteriovorus_Tiberius	KPBGFEJN_3064	264462.Bd3106	1.01E-170	477	S	phosphoglycolate phosphatase activity	-	-	-	-
OG0001271	EJALOMBC	Bdellovibrio_exovorus_JSS	EJALOMBC_1984	1184267.A11Q_1958	5.26E-173	482	S	phosphoglycolate phosphatase activity	-	-	-	-
OG0001271	ACIBNHFA	Bdellovibrio_sp_qaytius	ACIBNHFA_2551	1184267.A11Q_1958	8.92E-82	251	S	phosphoglycolate phosphatase activity	-	-	-	-
OG0001271	KHMEDBDF	Bdellovibrio_sp_NC01	KHMEDBDF_3119	264462.Bd3106	7.87E-110	323	S	phosphoglycolate phosphatase activity	-	-	-	-
OG0001271	KMCEACOI	Bdellovibrio_sp_ZAP7	KMCEACOI_717	264462.Bd3106	2.65E-110	324	S	phosphoglycolate phosphatase activity	-	-	-	-
OG0001271	BIPNCFEL	Bdellovibrio_bacteriovorus_HD100	BIPNCFEL_2865	264462.Bd3106	1.39E-177	494	S	phosphoglycolate phosphatase activity	-	-	-	-
OG0001271	NFOGFGKD	Bdellovibrio_sp_KM01	NFOGFGKD_721	264462.Bd3106	1.18E-106	315	S	phosphoglycolate phosphatase activity	-	-	-	-
OG0001271	KEJNLGEB	Bdellovibrio_sp_LBG001	KEJNLGEB_3142	264462.Bd3106	2.03E-135	387	S	phosphoglycolate phosphatase activity	-	-	-	-
OG0001271	IPACEIKF	Bdellovibrio_bacteriovorus_W	IPACEIKF_2248	765869.BDW_11375	1.19E-176	491	S	phosphoglycolate phosphatase activity	-	-	-	-
OG0001271	IGLMDOAF	Bdellovibrio_bacteriovorus_SSB218315	IGLMDOAF_762	264462.Bd3106	1.18E-169	474	S	phosphoglycolate phosphatase activity	-	-	-	-
OG0001271	PJDBNBOI	Bdellovibrio_bacteriovorus_strain_109J	PJDBNBOI_167	264462.Bd3106	1.39E-177	494	S	phosphoglycolate phosphatase activity	-	-	-	-
OG0001271	HIPPONOF	Bdellovibrio_bacteriovorus_kdesi	HIPPONOF_3165	264462.Bd3106	7.44E-154	434	S	phosphoglycolate phosphatase activity	-	-	-	-
OG0001271	NOHDOEKK	Bdellovibrio_sp_SBM16	NOHDOEKK_169	1184267.A11Q_1958	8.92E-82	251	S	phosphoglycolate phosphatase activity	-	-	-	-
OG0001271	GHHMJKBE	Bdellovibrio_sp_MYbb10	GHHMJKBE_1171	264462.Bd3106	2.05E-107	317	S	phosphoglycolate phosphatase activity	-	-	-	-
OG0001271	JDKHBLHE	Bdellovibrio_sp_MYbb11	JDKHBLHE_2952	264462.Bd3106	1.39E-177	494	S	phosphoglycolate phosphatase activity	-	-	-	-
OG0001271	OPANECIO	Bdellovibrio_sp_MYbb1	OPANECIO_3028	264462.Bd3106	6.11E-153	432	S	phosphoglycolate phosphatase activity	-	-	-	-
OG0001271	CMMIBFMN	Bdellovibrio_sp_MYbb2	CMMIBFMN_1382	264462.Bd3106	1.01E-170	477	S	phosphoglycolate phosphatase activity	-	-	-	-
OG0001271	DFMGCFOE	Bdellovibrio_sp_MYbb4	DFMGCFOE_704	264462.Bd3106	4.81E-127	366	S	phosphoglycolate phosphatase activity	-	-	-	-
OG0001271	CEHKFMDK	Bdellovibrio_sp_MYbb5	CEHKFMDK_765	264462.Bd3106	6.35E-174	485	S	phosphoglycolate phosphatase activity	-	-	-	-
OG0001271	BBFNGLKJ	Bdellovibrio_sp_MYbb7_H2	BBFNGLKJ_3329	264462.Bd3106	2.05E-107	317	S	phosphoglycolate phosphatase activity	-	-	-	-
OG0001271	JIPONCPB	Bdellovibrio_sp_ZFWA1	JIPONCPB_445	264462.Bd3106	3.22E-96	288	S	phosphoglycolate phosphatase activity	-	-	-	-
OG0001272	KPBGFEJN	Bdellovibrio_bacteriovorus_Tiberius	KPBGFEJN_3065	264462.Bd3107	7.94E-141	399	H	Catalyzes the 2'-O-methylation of the ribose of cytidine 1402 (C1402) in 16S rRNA	-	ko:K07056	-	TP_methylase
OG0001272	EJALOMBC	Bdellovibrio_exovorus_JSS	EJALOMBC_1985	1184267.A11Q_1959	9.05E-152	427	H	Catalyzes the 2'-O-methylation of the ribose of cytidine 1402 (C1402) in 16S rRNA	-	ko:K07056	-	TP_methylase
OG0001272	ACIBNHFA	Bdellovibrio_sp_qaytius	ACIBNHFA_2552	264462.Bd3107	1.67E-92	277	H	Catalyzes the 2'-O-methylation of the ribose of cytidine 1402 (C1402) in 16S rRNA	-	ko:K07056	-	TP_methylase
OG0001272	KHMEDBDF	Bdellovibrio_sp_NC01	KHMEDBDF_3120	264462.Bd3107	3.10E-122	352	H	Catalyzes the 2'-O-methylation of the ribose of cytidine 1402 (C1402) in 16S rRNA	-	ko:K07056	-	TP_methylase
OG0001272	KMCEACOI	Bdellovibrio_sp_ZAP7	KMCEACOI_716	264462.Bd3107	2.66E-123	355	H	Catalyzes the 2'-O-methylation of the ribose of cytidine 1402 (C1402) in 16S rRNA	-	ko:K07056	-	TP_methylase
OG0001272	BIPNCFEL	Bdellovibrio_bacteriovorus_HD100	BIPNCFEL_2866	264462.Bd3107	2.40E-151	426	H	Catalyzes the 2'-O-methylation of the ribose of cytidine 1402 (C1402) in 16S rRNA	-	ko:K07056	-	TP_methylase
OG0001272	NFOGFGKD	Bdellovibrio_sp_KM01	NFOGFGKD_720	264462.Bd3107	8.87E-122	351	H	Catalyzes the 2'-O-methylation of the ribose of cytidine 1402 (C1402) in 16S rRNA	-	ko:K07056	-	TP_methylase
OG0001272	KEJNLGEB	Bdellovibrio_sp_LBG001	KEJNLGEB_3141	264462.Bd3107	2.33E-133	380	H	Catalyzes the 2'-O-methylation of the ribose of cytidine 1402 (C1402) in 16S rRNA	-	ko:K07056	-	TP_methylase
OG0001272	IPACEIKF	Bdellovibrio_bacteriovorus_W	IPACEIKF_2249	765869.BDW_11380	2.59E-151	426	H	Catalyzes the 2'-O-methylation of the ribose of cytidine 1402 (C1402) in 16S rRNA	-	ko:K07056	-	TP_methylase
OG0001272	IGLMDOAF	Bdellovibrio_bacteriovorus_SSB218315	IGLMDOAF_761	264462.Bd3107	6.61E-149	419	H	Catalyzes the 2'-O-methylation of the ribose of cytidine 1402 (C1402) in 16S rRNA	-	ko:K07056	-	TP_methylase
OG0001272	PJDBNBOI	Bdellovibrio_bacteriovorus_strain_109J	PJDBNBOI_168	264462.Bd3107	2.40E-151	426	H	Catalyzes the 2'-O-methylation of the ribose of cytidine 1402 (C1402) in 16S rRNA	-	ko:K07056	-	TP_methylase
OG0001272	HIPPONOF	Bdellovibrio_bacteriovorus_kdesi	HIPPONOF_3164	264462.Bd3107	1.67E-142	403	H	Catalyzes the 2'-O-methylation of the ribose of cytidine 1402 (C1402) in 16S rRNA	-	ko:K07056	-	TP_methylase
OG0001272	NOHDOEKK	Bdellovibrio_sp_SBM16	NOHDOEKK_168	264462.Bd3107	8.31E-93	278	H	Catalyzes the 2'-O-methylation of the ribose of cytidine 1402 (C1402) in 16S rRNA	-	ko:K07056	-	TP_methylase
OG0001272	GHHMJKBE	Bdellovibrio_sp_MYbb10	GHHMJKBE_1172	264462.Bd3107	4.60E-124	357	H	Catalyzes the 2'-O-methylation of the ribose of cytidine 1402 (C1402) in 16S rRNA	-	ko:K07056	-	TP_methylase
OG0001272	JDKHBLHE	Bdellovibrio_sp_MYbb11	JDKHBLHE_2953	264462.Bd3107	3.41E-151	425	H	Catalyzes the 2'-O-methylation of the ribose of cytidine 1402 (C1402) in 16S rRNA	-	ko:K07056	-	TP_methylase
OG0001272	OPANECIO	Bdellovibrio_sp_MYbb1	OPANECIO_3029	264462.Bd3107	2.54E-137	390	H	Catalyzes the 2'-O-methylation of the ribose of cytidine 1402 (C1402) in 16S rRNA	-	ko:K07056	-	TP_methylase
OG0001272	CMMIBFMN	Bdellovibrio_sp_MYbb2	CMMIBFMN_1381	264462.Bd3107	7.94E-141	399	H	Catalyzes the 2'-O-methylation of the ribose of cytidine 1402 (C1402) in 16S rRNA	-	ko:K07056	-	TP_methylase
OG0001272	DFMGCFOE	Bdellovibrio_sp_MYbb4	DFMGCFOE_705	264462.Bd3107	8.70E-129	369	H	Catalyzes the 2'-O-methylation of the ribose of cytidine 1402 (C1402) in 16S rRNA	-	ko:K07056	-	TP_methylase
OG0001272	CEHKFMDK	Bdellovibrio_sp_MYbb5	CEHKFMDK_764	264462.Bd3107	8.04E-150	422	H	Catalyzes the 2'-O-methylation of the ribose of cytidine 1402 (C1402) in 16S rRNA	-	ko:K07056	-	TP_methylase
OG0001272	BBFNGLKJ	Bdellovibrio_sp_MYbb7_H2	BBFNGLKJ_3330	264462.Bd3107	4.60E-124	357	H	Catalyzes the 2'-O-methylation of the ribose of cytidine 1402 (C1402) in 16S rRNA	-	ko:K07056	-	TP_methylase
OG0001272	JIPONCPB	Bdellovibrio_sp_ZFWA1	JIPONCPB_446	264462.Bd3107	1.18E-104	308	H	Catalyzes the 2'-O-methylation of the ribose of cytidine 1402 (C1402) in 16S rRNA	-	ko:K07056	-	TP_methylase
OG0001273	KPBGFEJN	Bdellovibrio_bacteriovorus_Tiberius	KPBGFEJN_3066	264462.Bd3108	0	1598	L	ATP-dependent helicase	hrpB	ko:K03579	-	DEAD,HA2,Helicase_C,HrpB_C
OG0001273	EJALOMBC	Bdellovibrio_exovorus_JSS	EJALOMBC_1986	1184267.A11Q_1960	0	1570	L	ATP-dependent helicase	hrpB	ko:K03579	-	DEAD,HA2,Helicase_C,HrpB_C
OG0001273	ACIBNHFA	Bdellovibrio_sp_qaytius	ACIBNHFA_2553	1184267.A11Q_1960	1.61E-201	599	L	ATP-dependent helicase	hrpB	ko:K03579	-	DEAD,HA2,Helicase_C,HrpB_C
OG0001273	KHMEDBDF	Bdellovibrio_sp_NC01	KHMEDBDF_3121	264462.Bd3108	0	1228	L	ATP-dependent helicase	hrpB	ko:K03579	-	DEAD,HA2,Helicase_C,HrpB_C
OG0001273	KMCEACOI	Bdellovibrio_sp_ZAP7	KMCEACOI_715	264462.Bd3108	0	1192	L	ATP-dependent helicase	hrpB	ko:K03579	-	DEAD,HA2,Helicase_C,HrpB_C
OG0001273	BIPNCFEL	Bdellovibrio_bacteriovorus_HD100	BIPNCFEL_2867	264462.Bd3108	0	1633	L	ATP-dependent helicase	hrpB	ko:K03579	-	DEAD,HA2,Helicase_C,HrpB_C
OG0001273	NFOGFGKD	Bdellovibrio_sp_KM01	NFOGFGKD_719	264462.Bd3108	0	1194	L	ATP-dependent helicase	hrpB	ko:K03579	-	DEAD,HA2,Helicase_C,HrpB_C
OG0001273	KEJNLGEB	Bdellovibrio_sp_LBG001	KEJNLGEB_3140	264462.Bd3108	0	1281	L	ATP-dependent helicase	hrpB	ko:K03579	-	DEAD,HA2,Helicase_C,HrpB_C
OG0001273	IPACEIKF	Bdellovibrio_bacteriovorus_W	IPACEIKF_2250	765869.BDW_11385	0	1641	L	ATP-dependent helicase	hrpB	ko:K03579	-	DEAD,HA2,Helicase_C,HrpB_C
OG0001273	IGLMDOAF	Bdellovibrio_bacteriovorus_SSB218315	IGLMDOAF_760	264462.Bd3108	0	1604	L	ATP-dependent helicase	hrpB	ko:K03579	-	DEAD,HA2,Helicase_C,HrpB_C
OG0001273	PJDBNBOI	Bdellovibrio_bacteriovorus_strain_109J	PJDBNBOI_169	264462.Bd3108	0	1625	L	ATP-dependent helicase	hrpB	ko:K03579	-	DEAD,HA2,Helicase_C,HrpB_C
OG0001273	HIPPONOF	Bdellovibrio_bacteriovorus_kdesi	HIPPONOF_3163	264462.Bd3108	0	1427	L	ATP-dependent helicase	hrpB	ko:K03579	-	DEAD,HA2,Helicase_C,HrpB_C
OG0001273	NOHDOEKK	Bdellovibrio_sp_SBM16	NOHDOEKK_167	1184267.A11Q_1960	2.25E-199	594	L	ATP-dependent helicase	hrpB	ko:K03579	-	DEAD,HA2,Helicase_C,HrpB_C
OG0001273	GHHMJKBE	Bdellovibrio_sp_MYbb10	GHHMJKBE_1173	264462.Bd3108	0	1206	L	ATP-dependent helicase	hrpB	ko:K03579	-	DEAD,HA2,Helicase_C,HrpB_C
OG0001273	JDKHBLHE	Bdellovibrio_sp_MYbb11	JDKHBLHE_2954	264462.Bd3108	0	1629	L	ATP-dependent helicase	hrpB	ko:K03579	-	DEAD,HA2,Helicase_C,HrpB_C
OG0001273	OPANECIO	Bdellovibrio_sp_MYbb1	OPANECIO_3030	264462.Bd3108	0	1469	L	ATP-dependent helicase	hrpB	ko:K03579	-	DEAD,HA2,Helicase_C,HrpB_C
OG0001273	CMMIBFMN	Bdellovibrio_sp_MYbb2	CMMIBFMN_1380	264462.Bd3108	0	1598	L	ATP-dependent helicase	hrpB	ko:K03579	-	DEAD,HA2,Helicase_C,HrpB_C
OG0001273	DFMGCFOE	Bdellovibrio_sp_MYbb4	DFMGCFOE_706	264462.Bd3108	0	1171	L	ATP-dependent helicase	hrpB	ko:K03579	-	DEAD,HA2,Helicase_C,HrpB_C
OG0001273	CEHKFMDK	Bdellovibrio_sp_MYbb5	CEHKFMDK_763	264462.Bd3108	0	1599	L	ATP-dependent helicase	hrpB	ko:K03579	-	DEAD,HA2,Helicase_C,HrpB_C
OG0001273	BBFNGLKJ	Bdellovibrio_sp_MYbb7_H2	BBFNGLKJ_3331	264462.Bd3108	0	1209	L	ATP-dependent helicase	hrpB	ko:K03579	-	DEAD,HA2,Helicase_C,HrpB_C
OG0001273	JIPONCPB	Bdellovibrio_sp_ZFWA1	JIPONCPB_450	1408445.JHXP01000042_gene3149	4.24E-281	806	L	Helicase associated domain (HA2) Add an annotation	hrpB	ko:K03579	-	DEAD,HA2,Helicase_C,HrpB_C
OG0001274	KPBGFEJN	Bdellovibrio_bacteriovorus_Tiberius	KPBGFEJN_3074	264462.Bd3118	9.39E-149	419	-	-	-	-	-	-
OG0001274	EJALOMBC	Bdellovibrio_exovorus_JSS	EJALOMBC_1996	1184267.A11Q_1970	2.23E-150	423	-	-	-	-	-	-
OG0001274	ACIBNHFA	Bdellovibrio_sp_qaytius	ACIBNHFA_2557	1184267.A11Q_1970	9.10E-49	166	-	-	-	-	-	-
OG0001274	KHMEDBDF	Bdellovibrio_sp_NC01	KHMEDBDF_3129	264462.Bd3118	6.66E-85	259	-	-	-	-	-	-
OG0001274	KMCEACOI	Bdellovibrio_sp_ZAP7	KMCEACOI_706	264462.Bd3118	4.53E-80	246	-	-	-	-	-	-
OG0001274	BIPNCFEL	Bdellovibrio_bacteriovorus_HD100	BIPNCFEL_2874	264462.Bd3118	6.15E-156	437	-	-	-	-	-	-
OG0001274	NFOGFGKD	Bdellovibrio_sp_KM01	NFOGFGKD_709	264462.Bd3118	9.12E-80	245	-	-	-	-	-	-
OG0001274	KEJNLGEB	Bdellovibrio_sp_LBG001	KEJNLGEB_3133	264462.Bd3118	2.00E-91	275	-	-	-	-	-	-
OG0001274	IPACEIKF	Bdellovibrio_bacteriovorus_W	IPACEIKF_2256	765869.BDW_11420	3.29E-147	415	-	-	-	-	-	-
OG0001274	IGLMDOAF	Bdellovibrio_bacteriovorus_SSB218315	IGLMDOAF_752	264462.Bd3118	1.89E-148	418	-	-	-	-	-	-
OG0001274	PJDBNBOI	Bdellovibrio_bacteriovorus_strain_109J	PJDBNBOI_176	264462.Bd3118	6.15E-156	437	-	-	-	-	-	-
OG0001274	HIPPONOF	Bdellovibrio_bacteriovorus_kdesi	HIPPONOF_3156	264462.Bd3118	2.29E-99	293	-	-	-	-	-	-
OG0001274	GHHMJKBE	Bdellovibrio_sp_MYbb10	GHHMJKBE_1180	264462.Bd3118	1.63E-82	252	-	-	-	-	-	-
OG0001274	JDKHBLHE	Bdellovibrio_sp_MYbb11	JDKHBLHE_2961	264462.Bd3118	6.15E-156	437	-	-	-	-	-	-
OG0001274	OPANECIO	Bdellovibrio_sp_MYbb1	OPANECIO_3044	264462.Bd3118	7.65E-125	358	-	-	-	-	-	-
OG0001274	CMMIBFMN	Bdellovibrio_sp_MYbb2	CMMIBFMN_1372	264462.Bd3118	9.39E-149	419	-	-	-	-	-	-
OG0001274	DFMGCFOE	Bdellovibrio_sp_MYbb4	DFMGCFOE_713	264462.Bd3118	4.91E-83	253	-	-	-	-	-	-
OG0001274	CEHKFMDK	Bdellovibrio_sp_MYbb5	CEHKFMDK_756	264462.Bd3118	3.27E-149	420	-	-	-	-	-	-
OG0001274	BBFNGLKJ	Bdellovibrio_sp_MYbb7_H2	BBFNGLKJ_3338	264462.Bd3118	1.63E-82	252	-	-	-	-	-	-
OG0001274	JIPONCPB	Bdellovibrio_sp_ZFWA1	JIPONCPB_455	264462.Bd3118	1.58E-53	177	-	-	-	-	-	-
OG0001275	KPBGFEJN	Bdellovibrio_bacteriovorus_Tiberius	KPBGFEJN_3075	264462.Bd3119	0	1122	S	Tetratricopeptide repeat	-	-	-	TPR_16
OG0001275	EJALOMBC	Bdellovibrio_exovorus_JSS	EJALOMBC_1997	1184267.A11Q_1971	0	1104	S	Tetratricopeptide repeat	-	-	-	TPR_16
OG0001275	KHMEDBDF	Bdellovibrio_sp_NC01	KHMEDBDF_3130	264462.Bd3119	3.34E-267	750	S	Tetratricopeptide repeat	-	-	-	TPR_16
OG0001275	KMCEACOI	Bdellovibrio_sp_ZAP7	KMCEACOI_705	264462.Bd3119	7.18E-224	639	S	Tetratricopeptide repeat	-	-	-	TPR_16
OG0001275	BIPNCFEL	Bdellovibrio_bacteriovorus_HD100	BIPNCFEL_2875	264462.Bd3119	0	1134	S	Tetratricopeptide repeat	-	-	-	TPR_16
OG0001275	NFOGFGKD	Bdellovibrio_sp_KM01	NFOGFGKD_708	264462.Bd3119	4.11E-223	637	S	Tetratricopeptide repeat	-	-	-	TPR_16
OG0001275	KEJNLGEB	Bdellovibrio_sp_LBG001	KEJNLGEB_3132	264462.Bd3119	4.30E-302	838	S	Tetratricopeptide repeat	-	-	-	TPR_16
OG0001275	IPACEIKF	Bdellovibrio_bacteriovorus_W	IPACEIKF_2257	765869.BDW_11425	0	1098	S	Tetratricopeptide repeat	-	-	-	TPR_16
OG0001275	IGLMDOAF	Bdellovibrio_bacteriovorus_SSB218315	IGLMDOAF_751	264462.Bd3119	0	1112	S	Tetratricopeptide repeat	-	-	-	TPR_16
OG0001275	PJDBNBOI	Bdellovibrio_bacteriovorus_strain_109J	PJDBNBOI_177	264462.Bd3119	0	1134	S	Tetratricopeptide repeat	-	-	-	TPR_16
OG0001275	HIPPONOF	Bdellovibrio_bacteriovorus_kdesi	HIPPONOF_3155	264462.Bd3119	0	1016	S	Tetratricopeptide repeat	-	-	-	TPR_16
OG0001275	GHHMJKBE	Bdellovibrio_sp_MYbb10	GHHMJKBE_1181	264462.Bd3119	2.29E-208	600	S	Tetratricopeptide repeat	-	-	-	TPR_16
OG0001275	JDKHBLHE	Bdellovibrio_sp_MYbb11	JDKHBLHE_2962	264462.Bd3119	0	1134	S	Tetratricopeptide repeat	-	-	-	TPR_16
OG0001275	OPANECIO	Bdellovibrio_sp_MYbb1	OPANECIO_3045	264462.Bd3119	0	1026	S	Tetratricopeptide repeat	-	-	-	TPR_16
OG0001275	CMMIBFMN	Bdellovibrio_sp_MYbb2	CMMIBFMN_1371	264462.Bd3119	0	1122	S	Tetratricopeptide repeat	-	-	-	TPR_16
OG0001275	DFMGCFOE	Bdellovibrio_sp_MYbb4	DFMGCFOE_714	264462.Bd3119	1.51E-269	756	S	Tetratricopeptide repeat	-	-	-	TPR_16
OG0001275	CEHKFMDK	Bdellovibrio_sp_MYbb5	CEHKFMDK_755	264462.Bd3119	0	1119	S	Tetratricopeptide repeat	-	-	-	TPR_16
OG0001275	BBFNGLKJ	Bdellovibrio_sp_MYbb7_H2	BBFNGLKJ_3339	264462.Bd3119	2.29E-208	600	S	Tetratricopeptide repeat	-	-	-	TPR_16
OG0001276	KPBGFEJN	Bdellovibrio_bacteriovorus_Tiberius	KPBGFEJN_3076	264462.Bd3120	0	890	Q	ABC-type transport system involved in resistance to organic solvents periplasmic component	-	ko:K02067	ko02010,map02010	MlaD
OG0001276	EJALOMBC	Bdellovibrio_exovorus_JSS	EJALOMBC_1998	1184267.A11Q_1972	2.79e-310	848	Q	ABC-type transport system involved in resistance to organic solvents periplasmic component	-	ko:K02067	ko02010,map02010	MlaD
OG0001276	ACIBNHFA	Bdellovibrio_sp_qaytius	ACIBNHFA_2559	264462.Bd3120	2.02E-188	539	Q	ABC-type transport system involved in resistance to organic solvents periplasmic component	-	ko:K02067	ko02010,map02010	MlaD
OG0001276	KHMEDBDF	Bdellovibrio_sp_NC01	KHMEDBDF_3131	264462.Bd3120	2.04E-229	643	Q	ABC-type transport system involved in resistance to organic solvents periplasmic component	-	ko:K02067	ko02010,map02010	MlaD
OG0001276	KMCEACOI	Bdellovibrio_sp_ZAP7	KMCEACOI_704	264462.Bd3120	1.31E-221	623	Q	ABC-type transport system involved in resistance to organic solvents periplasmic component	-	ko:K02067	ko02010,map02010	MlaD
OG0001276	BIPNCFEL	Bdellovibrio_bacteriovorus_HD100	BIPNCFEL_2876	264462.Bd3120	0	892	Q	ABC-type transport system involved in resistance to organic solvents periplasmic component	-	ko:K02067	ko02010,map02010	MlaD
OG0001276	NFOGFGKD	Bdellovibrio_sp_KM01	NFOGFGKD_707	264462.Bd3120	3.22E-222	625	Q	ABC-type transport system involved in resistance to organic solvents periplasmic component	-	ko:K02067	ko02010,map02010	MlaD
OG0001276	KEJNLGEB	Bdellovibrio_sp_LBG001	KEJNLGEB_3131	264462.Bd3120	6.05E-263	728	Q	ABC-type transport system involved in resistance to organic solvents periplasmic component	-	ko:K02067	ko02010,map02010	MlaD
OG0001276	IPACEIKF	Bdellovibrio_bacteriovorus_W	IPACEIKF_2258	765869.BDW_11430	0	885	Q	ABC-type transport system involved in resistance to organic solvents periplasmic component	-	ko:K02067	ko02010,map02010	MlaD
OG0001276	IGLMDOAF	Bdellovibrio_bacteriovorus_SSB218315	IGLMDOAF_750	264462.Bd3120	0	891	Q	ABC-type transport system involved in resistance to organic solvents periplasmic component	-	ko:K02067	ko02010,map02010	MlaD
OG0001276	PJDBNBOI	Bdellovibrio_bacteriovorus_strain_109J	PJDBNBOI_178	264462.Bd3120	0	892	Q	ABC-type transport system involved in resistance to organic solvents periplasmic component	-	ko:K02067	ko02010,map02010	MlaD
OG0001276	HIPPONOF	Bdellovibrio_bacteriovorus_kdesi	HIPPONOF_3154	264462.Bd3120	1.25E-301	826	Q	ABC-type transport system involved in resistance to organic solvents periplasmic component	-	ko:K02067	ko02010,map02010	MlaD
OG0001276	NOHDOEKK	Bdellovibrio_sp_SBM16	NOHDOEKK_161	1184267.A11Q_1972	2.20E-173	501	Q	ABC-type transport system involved in resistance to organic solvents periplasmic component	-	ko:K02067	ko02010,map02010	MlaD
OG0001276	GHHMJKBE	Bdellovibrio_sp_MYbb10	GHHMJKBE_1182	264462.Bd3120	2.09E-239	668	Q	ABC-type transport system involved in resistance to organic solvents periplasmic component	-	ko:K02067	ko02010,map02010	MlaD
OG0001276	JDKHBLHE	Bdellovibrio_sp_MYbb11	JDKHBLHE_2963	264462.Bd3120	0	892	Q	ABC-type transport system involved in resistance to organic solvents periplasmic component	-	ko:K02067	ko02010,map02010	MlaD
OG0001276	OPANECIO	Bdellovibrio_sp_MYbb1	OPANECIO_3046	264462.Bd3120	6.20E-302	827	Q	ABC-type transport system involved in resistance to organic solvents periplasmic component	-	ko:K02067	ko02010,map02010	MlaD
OG0001276	CMMIBFMN	Bdellovibrio_sp_MYbb2	CMMIBFMN_1370	264462.Bd3120	0	890	Q	ABC-type transport system involved in resistance to organic solvents periplasmic component	-	ko:K02067	ko02010,map02010	MlaD
OG0001276	DFMGCFOE	Bdellovibrio_sp_MYbb4	DFMGCFOE_715	264462.Bd3120	7.94E-263	728	Q	ABC-type transport system involved in resistance to organic solvents periplasmic component	-	ko:K02067	ko02010,map02010	MlaD
OG0001276	CEHKFMDK	Bdellovibrio_sp_MYbb5	CEHKFMDK_754	264462.Bd3120	0	890	Q	ABC-type transport system involved in resistance to organic solvents periplasmic component	-	ko:K02067	ko02010,map02010	MlaD
OG0001276	BBFNGLKJ	Bdellovibrio_sp_MYbb7_H2	BBFNGLKJ_3340	264462.Bd3120	2.09E-239	668	Q	ABC-type transport system involved in resistance to organic solvents periplasmic component	-	ko:K02067	ko02010,map02010	MlaD
OG0001276	JIPONCPB	Bdellovibrio_sp_ZFWA1	JIPONCPB_457	264462.Bd3120	5.36E-199	566	Q	ABC-type transport system involved in resistance to organic solvents periplasmic component	-	ko:K02067	ko02010,map02010	MlaD
OG0001277	KPBGFEJN	Bdellovibrio_bacteriovorus_Tiberius	KPBGFEJN_3077	264462.Bd3121	4.31E-181	504	Q	transport system	-	ko:K02065	ko02010,map02010	ABC_tran
OG0001277	EJALOMBC	Bdellovibrio_exovorus_JSS	EJALOMBC_1999	1184267.A11Q_1973	7.45E-182	506	Q	transport system	-	ko:K02065	ko02010,map02010	ABC_tran
OG0001277	ACIBNHFA	Bdellovibrio_sp_qaytius	ACIBNHFA_2560	1184267.A11Q_1973	2.03E-142	406	Q	transport system	-	ko:K02065	ko02010,map02010	ABC_tran
OG0001277	KHMEDBDF	Bdellovibrio_sp_NC01	KHMEDBDF_3132	264462.Bd3121	5.69E-161	453	Q	transport system	-	ko:K02065	ko02010,map02010	ABC_tran
OG0001277	KMCEACOI	Bdellovibrio_sp_ZAP7	KMCEACOI_703	264462.Bd3121	1.36E-150	427	Q	transport system	-	ko:K02065	ko02010,map02010	ABC_tran
OG0001277	BIPNCFEL	Bdellovibrio_bacteriovorus_HD100	BIPNCFEL_2877	264462.Bd3121	4.31E-181	504	Q	transport system	-	ko:K02065	ko02010,map02010	ABC_tran
OG0001277	NFOGFGKD	Bdellovibrio_sp_KM01	NFOGFGKD_706	264462.Bd3121	2.36E-151	429	Q	transport system	-	ko:K02065	ko02010,map02010	ABC_tran
OG0001277	KEJNLGEB	Bdellovibrio_sp_LBG001	KEJNLGEB_3130	264462.Bd3121	8.30E-156	440	Q	transport system	-	ko:K02065	ko02010,map02010	ABC_tran
OG0001277	IPACEIKF	Bdellovibrio_bacteriovorus_W	IPACEIKF_2259	765869.BDW_11435	3.03E-181	504	Q	transport system	-	ko:K02065	ko02010,map02010	ABC_tran
OG0001277	IGLMDOAF	Bdellovibrio_bacteriovorus_SSB218315	IGLMDOAF_749	264462.Bd3121	8.00E-177	493	Q	transport system	-	ko:K02065	ko02010,map02010	ABC_tran
OG0001277	PJDBNBOI	Bdellovibrio_bacteriovorus_strain_109J	PJDBNBOI_179	264462.Bd3121	4.31E-181	504	Q	transport system	-	ko:K02065	ko02010,map02010	ABC_tran
OG0001277	HIPPONOF	Bdellovibrio_bacteriovorus_kdesi	HIPPONOF_3153	264462.Bd3121	2.11E-174	487	Q	transport system	-	ko:K02065	ko02010,map02010	ABC_tran
OG0001277	NOHDOEKK	Bdellovibrio_sp_SBM16	NOHDOEKK_160	1184267.A11Q_1973	7.73E-144	410	Q	transport system	-	ko:K02065	ko02010,map02010	ABC_tran
OG0001277	GHHMJKBE	Bdellovibrio_sp_MYbb10	GHHMJKBE_1183	264462.Bd3121	1.25E-148	422	Q	transport system	-	ko:K02065	ko02010,map02010	ABC_tran
OG0001277	JDKHBLHE	Bdellovibrio_sp_MYbb11	JDKHBLHE_2964	264462.Bd3121	4.31E-181	504	Q	transport system	-	ko:K02065	ko02010,map02010	ABC_tran
OG0001277	OPANECIO	Bdellovibrio_sp_MYbb1	OPANECIO_3047	264462.Bd3121	2.46E-171	479	Q	transport system	-	ko:K02065	ko02010,map02010	ABC_tran
OG0001277	CMMIBFMN	Bdellovibrio_sp_MYbb2	CMMIBFMN_1369	264462.Bd3121	4.31E-181	504	Q	transport system	-	ko:K02065	ko02010,map02010	ABC_tran
OG0001277	DFMGCFOE	Bdellovibrio_sp_MYbb4	DFMGCFOE_716	264462.Bd3121	6.21E-165	463	Q	transport system	-	ko:K02065	ko02010,map02010	ABC_tran
OG0001277	CEHKFMDK	Bdellovibrio_sp_MYbb5	CEHKFMDK_753	264462.Bd3121	4.31E-181	504	Q	transport system	-	ko:K02065	ko02010,map02010	ABC_tran
OG0001277	BBFNGLKJ	Bdellovibrio_sp_MYbb7_H2	BBFNGLKJ_3341	264462.Bd3121	1.25E-148	422	Q	transport system	-	ko:K02065	ko02010,map02010	ABC_tran
OG0001277	JIPONCPB	Bdellovibrio_sp_ZFWA1	JIPONCPB_458	264462.Bd3121	2.66E-154	436	Q	transport system	-	ko:K02065	ko02010,map02010	ABC_tran
OG0001278	KPBGFEJN	Bdellovibrio_bacteriovorus_Tiberius	KPBGFEJN_3078	264462.Bd3123	6.07E-187	520	Q	COG0767 ABC-type transport system involved in resistance to organic solvents, permease component	-	ko:K02066	ko02010,map02010	MlaE
OG0001278	EJALOMBC	Bdellovibrio_exovorus_JSS	EJALOMBC_2000	1184267.A11Q_1974	2.29E-190	530	Q	COG0767 ABC-type transport system involved in resistance to organic solvents, permease component	-	ko:K02066	ko02010,map02010	MlaE
OG0001278	ACIBNHFA	Bdellovibrio_sp_qaytius	ACIBNHFA_2561	1184267.A11Q_1974	1.05E-137	395	Q	COG0767 ABC-type transport system involved in resistance to organic solvents, permease component	-	ko:K02066	ko02010,map02010	MlaE
OG0001278	KHMEDBDF	Bdellovibrio_sp_NC01	KHMEDBDF_3133	264462.Bd3123	1.11E-150	429	Q	COG0767 ABC-type transport system involved in resistance to organic solvents, permease component	-	ko:K02066	ko02010,map02010	MlaE
OG0001278	KMCEACOI	Bdellovibrio_sp_ZAP7	KMCEACOI_702	264462.Bd3123	1.86E-152	433	Q	COG0767 ABC-type transport system involved in resistance to organic solvents, permease component	-	ko:K02066	ko02010,map02010	MlaE
OG0001278	BIPNCFEL	Bdellovibrio_bacteriovorus_HD100	BIPNCFEL_2878	264462.Bd3123	2.69E-190	529	Q	COG0767 ABC-type transport system involved in resistance to organic solvents, permease component	-	ko:K02066	ko02010,map02010	MlaE
OG0001278	NFOGFGKD	Bdellovibrio_sp_KM01	NFOGFGKD_705	264462.Bd3123	1.86E-152	433	Q	COG0767 ABC-type transport system involved in resistance to organic solvents, permease component	-	ko:K02066	ko02010,map02010	MlaE
OG0001278	KEJNLGEB	Bdellovibrio_sp_LBG001	KEJNLGEB_3129	765869.BDW_11440	3.76E-165	465	Q	COG0767 ABC-type transport system involved in resistance to organic solvents, permease component	-	ko:K02066	ko02010,map02010	MlaE
OG0001278	IPACEIKF	Bdellovibrio_bacteriovorus_W	IPACEIKF_2260	765869.BDW_11440	3.82E-190	528	Q	COG0767 ABC-type transport system involved in resistance to organic solvents, permease component	-	ko:K02066	ko02010,map02010	MlaE
OG0001278	IGLMDOAF	Bdellovibrio_bacteriovorus_SSB218315	IGLMDOAF_748	264462.Bd3123	1.74E-186	519	Q	COG0767 ABC-type transport system involved in resistance to organic solvents, permease component	-	ko:K02066	ko02010,map02010	MlaE
OG0001278	PJDBNBOI	Bdellovibrio_bacteriovorus_strain_109J	PJDBNBOI_180	264462.Bd3123	2.69E-190	529	Q	COG0767 ABC-type transport system involved in resistance to organic solvents, permease component	-	ko:K02066	ko02010,map02010	MlaE
OG0001278	HIPPONOF	Bdellovibrio_bacteriovorus_kdesi	HIPPONOF_3152	264462.Bd3123	6.66E-175	490	Q	COG0767 ABC-type transport system involved in resistance to organic solvents, permease component	-	ko:K02066	ko02010,map02010	MlaE
OG0001278	NOHDOEKK	Bdellovibrio_sp_SBM16	NOHDOEKK_159	1184267.A11Q_1974	1.77E-140	402	Q	COG0767 ABC-type transport system involved in resistance to organic solvents, permease component	-	ko:K02066	ko02010,map02010	MlaE
OG0001278	GHHMJKBE	Bdellovibrio_sp_MYbb10	GHHMJKBE_1184	264462.Bd3123	1.69E-148	423	Q	COG0767 ABC-type transport system involved in resistance to organic solvents, permease component	-	ko:K02066	ko02010,map02010	MlaE
OG0001278	JDKHBLHE	Bdellovibrio_sp_MYbb11	JDKHBLHE_2965	264462.Bd3123	2.69E-190	529	Q	COG0767 ABC-type transport system involved in resistance to organic solvents, permease component	-	ko:K02066	ko02010,map02010	MlaE
OG0001278	OPANECIO	Bdellovibrio_sp_MYbb1	OPANECIO_3048	264462.Bd3123	4.58E-182	508	Q	COG0767 ABC-type transport system involved in resistance to organic solvents, permease component	-	ko:K02066	ko02010,map02010	MlaE
OG0001278	CMMIBFMN	Bdellovibrio_sp_MYbb2	CMMIBFMN_1368	264462.Bd3123	6.07E-187	520	Q	COG0767 ABC-type transport system involved in resistance to organic solvents, permease component	-	ko:K02066	ko02010,map02010	MlaE
OG0001278	DFMGCFOE	Bdellovibrio_sp_MYbb4	DFMGCFOE_717	765869.BDW_11440	5.49E-151	429	Q	COG0767 ABC-type transport system involved in resistance to organic solvents, permease component	-	ko:K02066	ko02010,map02010	MlaE
OG0001278	CEHKFMDK	Bdellovibrio_sp_MYbb5	CEHKFMDK_752	264462.Bd3123	1.74E-186	519	Q	COG0767 ABC-type transport system involved in resistance to organic solvents, permease component	-	ko:K02066	ko02010,map02010	MlaE
OG0001278	BBFNGLKJ	Bdellovibrio_sp_MYbb7_H2	BBFNGLKJ_3342	264462.Bd3123	1.69E-148	423	Q	COG0767 ABC-type transport system involved in resistance to organic solvents, permease component	-	ko:K02066	ko02010,map02010	MlaE
OG0001278	JIPONCPB	Bdellovibrio_sp_ZFWA1	JIPONCPB_459	264462.Bd3123	7.13E-140	401	Q	COG0767 ABC-type transport system involved in resistance to organic solvents, permease component	-	ko:K02066	ko02010,map02010	MlaE
OG0001279	KPBGFEJN	Bdellovibrio_bacteriovorus_Tiberius	KPBGFEJN_3079	264462.Bd3124	3.40E-298	812	M	Catalyzes the interconversion of L-alanine and D- alanine. May also act on other amino acids	alr	ko:K01775	ko00473,ko01100,ko01502,map00473,map01100,map01502	Ala_racemase_C,Ala_racemase_N
OG0001279	EJALOMBC	Bdellovibrio_exovorus_JSS	EJALOMBC_2001	1184267.A11Q_1975	7.04E-291	793	M	Catalyzes the interconversion of L-alanine and D- alanine. May also act on other amino acids	alr	ko:K01775	ko00473,ko01100,ko01502,map00473,map01100,map01502	Ala_racemase_C,Ala_racemase_N
OG0001279	ACIBNHFA	Bdellovibrio_sp_qaytius	ACIBNHFA_2562	1184267.A11Q_1975	1.48E-173	496	M	Catalyzes the interconversion of L-alanine and D- alanine. May also act on other amino acids	alr	ko:K01775	ko00473,ko01100,ko01502,map00473,map01100,map01502	Ala_racemase_C,Ala_racemase_N
OG0001279	KHMEDBDF	Bdellovibrio_sp_NC01	KHMEDBDF_3134	264462.Bd3124	3.78E-226	630	M	Catalyzes the interconversion of L-alanine and D- alanine. May also act on other amino acids	alr	ko:K01775	ko00473,ko01100,ko01502,map00473,map01100,map01502	Ala_racemase_C,Ala_racemase_N
OG0001279	KMCEACOI	Bdellovibrio_sp_ZAP7	KMCEACOI_701	264462.Bd3124	1.29E-179	512	M	Catalyzes the interconversion of L-alanine and D- alanine. May also act on other amino acids	alr	ko:K01775	ko00473,ko01100,ko01502,map00473,map01100,map01502	Ala_racemase_C,Ala_racemase_N
OG0001279	BIPNCFEL	Bdellovibrio_bacteriovorus_HD100	BIPNCFEL_2879	264462.Bd3124	7.16E-300	816	M	Catalyzes the interconversion of L-alanine and D- alanine. May also act on other amino acids	alr	ko:K01775	ko00473,ko01100,ko01502,map00473,map01100,map01502	Ala_racemase_C,Ala_racemase_N
OG0001279	NFOGFGKD	Bdellovibrio_sp_KM01	NFOGFGKD_704	264462.Bd3124	3.69E-179	511	M	Catalyzes the interconversion of L-alanine and D- alanine. May also act on other amino acids	alr	ko:K01775	ko00473,ko01100,ko01502,map00473,map01100,map01502	Ala_racemase_C,Ala_racemase_N
OG0001279	KEJNLGEB	Bdellovibrio_sp_LBG001	KEJNLGEB_3128	264462.Bd3124	7.28E-233	647	M	Catalyzes the interconversion of L-alanine and D- alanine. May also act on other amino acids	alr	ko:K01775	ko00473,ko01100,ko01502,map00473,map01100,map01502	Ala_racemase_C,Ala_racemase_N
OG0001279	IPACEIKF	Bdellovibrio_bacteriovorus_W	IPACEIKF_2261	765869.BDW_11445	9.33E-295	803	M	Catalyzes the interconversion of L-alanine and D- alanine. May also act on other amino acids	alr	ko:K01775	ko00473,ko01100,ko01502,map00473,map01100,map01502	Ala_racemase_C,Ala_racemase_N
OG0001279	IGLMDOAF	Bdellovibrio_bacteriovorus_SSB218315	IGLMDOAF_747	264462.Bd3124	4.26E-292	797	M	Catalyzes the interconversion of L-alanine and D- alanine. May also act on other amino acids	alr	ko:K01775	ko00473,ko01100,ko01502,map00473,map01100,map01502	Ala_racemase_C,Ala_racemase_N
OG0001279	PJDBNBOI	Bdellovibrio_bacteriovorus_strain_109J	PJDBNBOI_181	264462.Bd3124	2.05E-299	815	M	Catalyzes the interconversion of L-alanine and D- alanine. May also act on other amino acids	alr	ko:K01775	ko00473,ko01100,ko01502,map00473,map01100,map01502	Ala_racemase_C,Ala_racemase_N
OG0001279	HIPPONOF	Bdellovibrio_bacteriovorus_kdesi	HIPPONOF_3151	264462.Bd3124	1.01E-248	687	M	Catalyzes the interconversion of L-alanine and D- alanine. May also act on other amino acids	alr	ko:K01775	ko00473,ko01100,ko01502,map00473,map01100,map01502	Ala_racemase_C,Ala_racemase_N
OG0001279	NOHDOEKK	Bdellovibrio_sp_SBM16	NOHDOEKK_158	1184267.A11Q_1975	2.35E-177	506	M	Catalyzes the interconversion of L-alanine and D- alanine. May also act on other amino acids	alr	ko:K01775	ko00473,ko01100,ko01502,map00473,map01100,map01502	Ala_racemase_C,Ala_racemase_N
OG0001279	GHHMJKBE	Bdellovibrio_sp_MYbb10	GHHMJKBE_1185	264462.Bd3124	5.64E-183	520	M	Catalyzes the interconversion of L-alanine and D- alanine. May also act on other amino acids	alr	ko:K01775	ko00473,ko01100,ko01502,map00473,map01100,map01502	Ala_racemase_C,Ala_racemase_N
OG0001279	JDKHBLHE	Bdellovibrio_sp_MYbb11	JDKHBLHE_2966	264462.Bd3124	2.05E-299	815	M	Catalyzes the interconversion of L-alanine and D- alanine. May also act on other amino acids	alr	ko:K01775	ko00473,ko01100,ko01502,map00473,map01100,map01502	Ala_racemase_C,Ala_racemase_N
OG0001279	OPANECIO	Bdellovibrio_sp_MYbb1	OPANECIO_3049	264462.Bd3124	4.80E-247	683	M	Catalyzes the interconversion of L-alanine and D- alanine. May also act on other amino acids	alr	ko:K01775	ko00473,ko01100,ko01502,map00473,map01100,map01502	Ala_racemase_C,Ala_racemase_N
OG0001279	CMMIBFMN	Bdellovibrio_sp_MYbb2	CMMIBFMN_1367	264462.Bd3124	9.76E-298	811	M	Catalyzes the interconversion of L-alanine and D- alanine. May also act on other amino acids	alr	ko:K01775	ko00473,ko01100,ko01502,map00473,map01100,map01502	Ala_racemase_C,Ala_racemase_N
OG0001279	DFMGCFOE	Bdellovibrio_sp_MYbb4	DFMGCFOE_718	264462.Bd3124	4.85E-221	617	M	Catalyzes the interconversion of L-alanine and D- alanine. May also act on other amino acids	alr	ko:K01775	ko00473,ko01100,ko01502,map00473,map01100,map01502	Ala_racemase_C,Ala_racemase_N
OG0001279	CEHKFMDK	Bdellovibrio_sp_MYbb5	CEHKFMDK_751	264462.Bd3124	5.64E-297	809	M	Catalyzes the interconversion of L-alanine and D- alanine. May also act on other amino acids	alr	ko:K01775	ko00473,ko01100,ko01502,map00473,map01100,map01502	Ala_racemase_C,Ala_racemase_N
OG0001279	BBFNGLKJ	Bdellovibrio_sp_MYbb7_H2	BBFNGLKJ_3343	264462.Bd3124	5.64E-183	520	M	Catalyzes the interconversion of L-alanine and D- alanine. May also act on other amino acids	alr	ko:K01775	ko00473,ko01100,ko01502,map00473,map01100,map01502	Ala_racemase_C,Ala_racemase_N
OG0001279	JIPONCPB	Bdellovibrio_sp_ZFWA1	JIPONCPB_460	264462.Bd3124	7.66E-136	401	M	Catalyzes the interconversion of L-alanine and D- alanine. May also act on other amino acids	alr	ko:K01775	ko00473,ko01100,ko01502,map00473,map01100,map01502	Ala_racemase_C,Ala_racemase_N
OG0001280	KPBGFEJN	Bdellovibrio_bacteriovorus_Tiberius	KPBGFEJN_3080	264462.Bd3125	0	958	T	sensor histidine kinase	-	-	-	GGDEF
OG0001280	EJALOMBC	Bdellovibrio_exovorus_JSS	EJALOMBC_2002	1184267.A11Q_1976	0	948	T	sensor histidine kinase	-	-	-	GGDEF
OG0001280	ACIBNHFA	Bdellovibrio_sp_qaytius	ACIBNHFA_2563	1184267.A11Q_1976	1.21E-168	491	T	sensor histidine kinase	-	-	-	GGDEF
OG0001280	KHMEDBDF	Bdellovibrio_sp_NC01	KHMEDBDF_3135	264462.Bd3125	1.71E-279	773	T	sensor histidine kinase	-	-	-	GGDEF
OG0001280	KMCEACOI	Bdellovibrio_sp_ZAP7	KMCEACOI_700	264462.Bd3125	3.83E-257	716	T	sensor histidine kinase	-	-	-	GGDEF
OG0001280	BIPNCFEL	Bdellovibrio_bacteriovorus_HD100	BIPNCFEL_2880	264462.Bd3125	0	966	T	sensor histidine kinase	-	-	-	GGDEF
OG0001280	NFOGFGKD	Bdellovibrio_sp_KM01	NFOGFGKD_703	264462.Bd3125	1.10E-256	715	T	sensor histidine kinase	-	-	-	GGDEF
OG0001280	KEJNLGEB	Bdellovibrio_sp_LBG001	KEJNLGEB_3127	264462.Bd3125	4.67E-286	790	T	sensor histidine kinase	-	-	-	GGDEF
OG0001280	IPACEIKF	Bdellovibrio_bacteriovorus_W	IPACEIKF_2262	765869.BDW_11450	0	956	T	sensor histidine kinase	-	-	-	GGDEF
OG0001280	IGLMDOAF	Bdellovibrio_bacteriovorus_SSB218315	IGLMDOAF_746	264462.Bd3125	0	960	T	sensor histidine kinase	-	-	-	GGDEF
OG0001280	PJDBNBOI	Bdellovibrio_bacteriovorus_strain_109J	PJDBNBOI_182	264462.Bd3125	0	966	T	sensor histidine kinase	-	-	-	GGDEF
OG0001280	HIPPONOF	Bdellovibrio_bacteriovorus_kdesi	HIPPONOF_3150	264462.Bd3125	0	876	T	sensor histidine kinase	-	-	-	GGDEF
OG0001280	NOHDOEKK	Bdellovibrio_sp_SBM16	NOHDOEKK_157	1184267.A11Q_1976	5.44E-170	494	T	sensor histidine kinase	-	-	-	GGDEF
OG0001280	GHHMJKBE	Bdellovibrio_sp_MYbb10	GHHMJKBE_1186	264462.Bd3125	2.58E-262	729	T	sensor histidine kinase	-	-	-	GGDEF
OG0001280	JDKHBLHE	Bdellovibrio_sp_MYbb11	JDKHBLHE_2967	264462.Bd3125	0	966	T	sensor histidine kinase	-	-	-	GGDEF
OG0001280	OPANECIO	Bdellovibrio_sp_MYbb1	OPANECIO_3050	264462.Bd3125	0	876	T	sensor histidine kinase	-	-	-	GGDEF
OG0001280	CMMIBFMN	Bdellovibrio_sp_MYbb2	CMMIBFMN_1366	264462.Bd3125	0	958	T	sensor histidine kinase	-	-	-	GGDEF
OG0001280	DFMGCFOE	Bdellovibrio_sp_MYbb4	DFMGCFOE_719	264462.Bd3125	8.48E-273	756	T	sensor histidine kinase	-	-	-	GGDEF
OG0001280	CEHKFMDK	Bdellovibrio_sp_MYbb5	CEHKFMDK_750	264462.Bd3125	0	957	T	sensor histidine kinase	-	-	-	GGDEF
OG0001280	BBFNGLKJ	Bdellovibrio_sp_MYbb7_H2	BBFNGLKJ_3344	264462.Bd3125	2.58E-262	729	T	sensor histidine kinase	-	-	-	GGDEF
OG0001280	JIPONCPB	Bdellovibrio_sp_ZFWA1	JIPONCPB_461	264462.Bd3125	6.06E-203	578	T	sensor histidine kinase	-	-	-	GGDEF
OG0001281	KPBGFEJN	Bdellovibrio_bacteriovorus_Tiberius	KPBGFEJN_3082	264462.Bd3127	0	1080	H	Catalyzes the oxidation of L-aspartate to iminoaspartate	nadB	ko:K00278	ko00250,ko00760,ko01100,map00250,map00760,map01100	FAD_binding_2,Succ_DH_flav_C
OG0001281	EJALOMBC	Bdellovibrio_exovorus_JSS	EJALOMBC_2004	1184267.A11Q_1978	0	1048	H	Catalyzes the oxidation of L-aspartate to iminoaspartate	nadB	ko:K00278	ko00250,ko00760,ko01100,map00250,map00760,map01100	FAD_binding_2,Succ_DH_flav_C
OG0001281	ACIBNHFA	Bdellovibrio_sp_qaytius	ACIBNHFA_2565	1184267.A11Q_1978	4.78E-278	773	H	Catalyzes the oxidation of L-aspartate to iminoaspartate	nadB	ko:K00278	ko00250,ko00760,ko01100,map00250,map00760,map01100	FAD_binding_2,Succ_DH_flav_C
OG0001281	KHMEDBDF	Bdellovibrio_sp_NC01	KHMEDBDF_3137	264462.Bd3127	0	910	H	Catalyzes the oxidation of L-aspartate to iminoaspartate	nadB	ko:K00278	ko00250,ko00760,ko01100,map00250,map00760,map01100	FAD_binding_2,Succ_DH_flav_C
OG0001281	KMCEACOI	Bdellovibrio_sp_ZAP7	KMCEACOI_698	264462.Bd3127	0	922	H	Catalyzes the oxidation of L-aspartate to iminoaspartate	nadB	ko:K00278	ko00250,ko00760,ko01100,map00250,map00760,map01100	FAD_binding_2,Succ_DH_flav_C
OG0001281	BIPNCFEL	Bdellovibrio_bacteriovorus_HD100	BIPNCFEL_2882	264462.Bd3127	0	1092	H	Catalyzes the oxidation of L-aspartate to iminoaspartate	nadB	ko:K00278	ko00250,ko00760,ko01100,map00250,map00760,map01100	FAD_binding_2,Succ_DH_flav_C
OG0001281	NFOGFGKD	Bdellovibrio_sp_KM01	NFOGFGKD_701	264462.Bd3127	0	920	H	Catalyzes the oxidation of L-aspartate to iminoaspartate	nadB	ko:K00278	ko00250,ko00760,ko01100,map00250,map00760,map01100	FAD_binding_2,Succ_DH_flav_C
OG0001281	KEJNLGEB	Bdellovibrio_sp_LBG001	KEJNLGEB_3125	264462.Bd3127	0	977	H	Catalyzes the oxidation of L-aspartate to iminoaspartate	nadB	ko:K00278	ko00250,ko00760,ko01100,map00250,map00760,map01100	FAD_binding_2,Succ_DH_flav_C
OG0001281	IPACEIKF	Bdellovibrio_bacteriovorus_W	IPACEIKF_2264	765869.BDW_11460	0	1117	H	Catalyzes the oxidation of L-aspartate to iminoaspartate	nadB	ko:K00278	ko00250,ko00760,ko01100,map00250,map00760,map01100	FAD_binding_2,Succ_DH_flav_C
OG0001281	IGLMDOAF	Bdellovibrio_bacteriovorus_SSB218315	IGLMDOAF_744	264462.Bd3127	0	1075	H	Catalyzes the oxidation of L-aspartate to iminoaspartate	nadB	ko:K00278	ko00250,ko00760,ko01100,map00250,map00760,map01100	FAD_binding_2,Succ_DH_flav_C
OG0001281	PJDBNBOI	Bdellovibrio_bacteriovorus_strain_109J	PJDBNBOI_184	264462.Bd3127	0	1090	H	Catalyzes the oxidation of L-aspartate to iminoaspartate	nadB	ko:K00278	ko00250,ko00760,ko01100,map00250,map00760,map01100	FAD_binding_2,Succ_DH_flav_C
OG0001281	HIPPONOF	Bdellovibrio_bacteriovorus_kdesi	HIPPONOF_3148	264462.Bd3127	0	1013	H	Catalyzes the oxidation of L-aspartate to iminoaspartate	nadB	ko:K00278	ko00250,ko00760,ko01100,map00250,map00760,map01100	FAD_binding_2,Succ_DH_flav_C
OG0001281	NOHDOEKK	Bdellovibrio_sp_SBM16	NOHDOEKK_155	1184267.A11Q_1978	4.60E-278	773	H	Catalyzes the oxidation of L-aspartate to iminoaspartate	nadB	ko:K00278	ko00250,ko00760,ko01100,map00250,map00760,map01100	FAD_binding_2,Succ_DH_flav_C
OG0001281	GHHMJKBE	Bdellovibrio_sp_MYbb10	GHHMJKBE_1188	264462.Bd3127	0	917	H	Catalyzes the oxidation of L-aspartate to iminoaspartate	nadB	ko:K00278	ko00250,ko00760,ko01100,map00250,map00760,map01100	FAD_binding_2,Succ_DH_flav_C
OG0001281	JDKHBLHE	Bdellovibrio_sp_MYbb11	JDKHBLHE_2969	264462.Bd3127	0	1092	H	Catalyzes the oxidation of L-aspartate to iminoaspartate	nadB	ko:K00278	ko00250,ko00760,ko01100,map00250,map00760,map01100	FAD_binding_2,Succ_DH_flav_C
OG0001281	OPANECIO	Bdellovibrio_sp_MYbb1	OPANECIO_3052	264462.Bd3127	0	1023	H	Catalyzes the oxidation of L-aspartate to iminoaspartate	nadB	ko:K00278	ko00250,ko00760,ko01100,map00250,map00760,map01100	FAD_binding_2,Succ_DH_flav_C
OG0001281	CMMIBFMN	Bdellovibrio_sp_MYbb2	CMMIBFMN_1364	264462.Bd3127	0	1080	H	Catalyzes the oxidation of L-aspartate to iminoaspartate	nadB	ko:K00278	ko00250,ko00760,ko01100,map00250,map00760,map01100	FAD_binding_2,Succ_DH_flav_C
OG0001281	DFMGCFOE	Bdellovibrio_sp_MYbb4	DFMGCFOE_721	264462.Bd3127	0	951	H	Catalyzes the oxidation of L-aspartate to iminoaspartate	nadB	ko:K00278	ko00250,ko00760,ko01100,map00250,map00760,map01100	FAD_binding_2,Succ_DH_flav_C
OG0001281	CEHKFMDK	Bdellovibrio_sp_MYbb5	CEHKFMDK_748	264462.Bd3127	0	1079	H	Catalyzes the oxidation of L-aspartate to iminoaspartate	nadB	ko:K00278	ko00250,ko00760,ko01100,map00250,map00760,map01100	FAD_binding_2,Succ_DH_flav_C
OG0001281	BBFNGLKJ	Bdellovibrio_sp_MYbb7_H2	BBFNGLKJ_3346	264462.Bd3127	0	917	H	Catalyzes the oxidation of L-aspartate to iminoaspartate	nadB	ko:K00278	ko00250,ko00760,ko01100,map00250,map00760,map01100	FAD_binding_2,Succ_DH_flav_C
OG0001281	JIPONCPB	Bdellovibrio_sp_ZFWA1	JIPONCPB_463	264462.Bd3127	1.59E-280	779	H	Catalyzes the oxidation of L-aspartate to iminoaspartate	nadB	ko:K00278	ko00250,ko00760,ko01100,map00250,map00760,map01100	FAD_binding_2,Succ_DH_flav_C
OG0001282	KPBGFEJN	Bdellovibrio_bacteriovorus_Tiberius	KPBGFEJN_3083	264462.Bd3128	5.12E-208	574	I	PFAM alpha beta hydrolase fold	agmH	-	-	Hydrolase_4
OG0001282	EJALOMBC	Bdellovibrio_exovorus_JSS	EJALOMBC_2005	1184267.A11Q_1979	3.48E-210	580	I	PFAM alpha beta hydrolase fold	agmH	-	-	Hydrolase_4
OG0001282	ACIBNHFA	Bdellovibrio_sp_qaytius	ACIBNHFA_2566	1184267.A11Q_1979	6.84E-131	379	I	PFAM alpha beta hydrolase fold	agmH	-	-	Hydrolase_4
OG0001282	KHMEDBDF	Bdellovibrio_sp_NC01	KHMEDBDF_3138	264462.Bd3128	3.70E-146	418	I	PFAM alpha beta hydrolase fold	agmH	-	-	Hydrolase_4
OG0001282	KMCEACOI	Bdellovibrio_sp_ZAP7	KMCEACOI_697	264462.Bd3128	2.24E-140	403	I	PFAM alpha beta hydrolase fold	agmH	-	-	Hydrolase_4
OG0001282	BIPNCFEL	Bdellovibrio_bacteriovorus_HD100	BIPNCFEL_2883	264462.Bd3128	4.57E-211	582	I	PFAM alpha beta hydrolase fold	agmH	-	-	Hydrolase_4
OG0001282	NFOGFGKD	Bdellovibrio_sp_KM01	NFOGFGKD_700	264462.Bd3128	6.42E-140	402	I	PFAM alpha beta hydrolase fold	agmH	-	-	Hydrolase_4
OG0001282	KEJNLGEB	Bdellovibrio_sp_LBG001	KEJNLGEB_3124	264462.Bd3128	3.08E-168	474	I	PFAM alpha beta hydrolase fold	agmH	-	-	Hydrolase_4
OG0001282	IPACEIKF	Bdellovibrio_bacteriovorus_W	IPACEIKF_2265	765869.BDW_11465	8.85E-209	576	I	PFAM alpha beta hydrolase fold	agmH	-	-	Hydrolase_4
OG0001282	IGLMDOAF	Bdellovibrio_bacteriovorus_SSB218315	IGLMDOAF_743	264462.Bd3128	2.54E-208	575	I	PFAM alpha beta hydrolase fold	agmH	-	-	Hydrolase_4
OG0001282	PJDBNBOI	Bdellovibrio_bacteriovorus_strain_109J	PJDBNBOI_185	264462.Bd3128	4.57E-211	582	I	PFAM alpha beta hydrolase fold	agmH	-	-	Hydrolase_4
OG0001282	HIPPONOF	Bdellovibrio_bacteriovorus_kdesi	HIPPONOF_3147	264462.Bd3128	6.61E-195	541	I	PFAM alpha beta hydrolase fold	agmH	-	-	Hydrolase_4
OG0001282	NOHDOEKK	Bdellovibrio_sp_SBM16	NOHDOEKK_154	1184267.A11Q_1979	1.95E-129	375	I	PFAM alpha beta hydrolase fold	agmH	-	-	Hydrolase_4
OG0001282	GHHMJKBE	Bdellovibrio_sp_MYbb10	GHHMJKBE_1189	264462.Bd3128	1.82E-137	396	I	PFAM alpha beta hydrolase fold	agmH	-	-	Hydrolase_4
OG0001282	JDKHBLHE	Bdellovibrio_sp_MYbb11	JDKHBLHE_2970	264462.Bd3128	4.57E-211	582	I	PFAM alpha beta hydrolase fold	agmH	-	-	Hydrolase_4
OG0001282	OPANECIO	Bdellovibrio_sp_MYbb1	OPANECIO_3053	264462.Bd3128	4.65E-195	541	I	PFAM alpha beta hydrolase fold	agmH	-	-	Hydrolase_4
OG0001282	CMMIBFMN	Bdellovibrio_sp_MYbb2	CMMIBFMN_1363	264462.Bd3128	6.23E-209	577	I	PFAM alpha beta hydrolase fold	agmH	-	-	Hydrolase_4
OG0001282	DFMGCFOE	Bdellovibrio_sp_MYbb4	DFMGCFOE_722	264462.Bd3128	1.33E-162	459	I	PFAM alpha beta hydrolase fold	agmH	-	-	Hydrolase_4
OG0001282	CEHKFMDK	Bdellovibrio_sp_MYbb5	CEHKFMDK_747	264462.Bd3128	1.79E-208	575	I	PFAM alpha beta hydrolase fold	agmH	-	-	Hydrolase_4
OG0001282	BBFNGLKJ	Bdellovibrio_sp_MYbb7_H2	BBFNGLKJ_3347	264462.Bd3128	1.82E-137	396	I	PFAM alpha beta hydrolase fold	agmH	-	-	Hydrolase_4
OG0001282	JIPONCPB	Bdellovibrio_sp_ZFWA1	JIPONCPB_464	264462.Bd3128	6.23E-124	362	I	PFAM alpha beta hydrolase fold	agmH	-	-	Hydrolase_4
OG0001283	KPBGFEJN	Bdellovibrio_bacteriovorus_Tiberius	KPBGFEJN_3084	264462.Bd3129	2.08E-133	379	-	-	-	-	-	-
OG0001283	EJALOMBC	Bdellovibrio_exovorus_JSS	EJALOMBC_2006	1184267.A11Q_1980	8.49E-138	390	-	-	-	-	-	-
OG0001283	ACIBNHFA	Bdellovibrio_sp_qaytius	ACIBNHFA_2567	1184267.A11Q_1980	6.11E-57	185	-	-	-	-	-	-
OG0001283	KHMEDBDF	Bdellovibrio_sp_NC01	KHMEDBDF_3139	264462.Bd3129	5.32E-71	221	-	-	-	-	-	-
OG0001283	KMCEACOI	Bdellovibrio_sp_ZAP7	KMCEACOI_696	264462.Bd3129	6.05E-72	223	-	-	-	-	-	-
OG0001283	BIPNCFEL	Bdellovibrio_bacteriovorus_HD100	BIPNCFEL_2884	264462.Bd3129	7.86E-138	390	-	-	-	-	-	-
OG0001283	NFOGFGKD	Bdellovibrio_sp_KM01	NFOGFGKD_699	264462.Bd3129	1.05E-72	225	-	-	-	-	-	-
OG0001283	KEJNLGEB	Bdellovibrio_sp_LBG001	KEJNLGEB_3123	264462.Bd3129	1.33E-82	250	-	-	-	-	-	-
OG0001283	IPACEIKF	Bdellovibrio_bacteriovorus_W	IPACEIKF_2266	765869.BDW_11470	9.63E-136	384	-	-	-	-	-	-
OG0001283	IGLMDOAF	Bdellovibrio_bacteriovorus_SSB218315	IGLMDOAF_742	264462.Bd3129	7.86E-138	390	-	-	-	-	-	-
OG0001283	PJDBNBOI	Bdellovibrio_bacteriovorus_strain_109J	PJDBNBOI_186	264462.Bd3129	7.86E-138	390	-	-	-	-	-	-
OG0001283	HIPPONOF	Bdellovibrio_bacteriovorus_kdesi	HIPPONOF_3146	264462.Bd3129	2.07E-112	325	-	-	-	-	-	-
OG0001283	NOHDOEKK	Bdellovibrio_sp_SBM16	NOHDOEKK_153	1184267.A11Q_1980	1.86E-58	189	-	-	-	-	-	-
OG0001283	GHHMJKBE	Bdellovibrio_sp_MYbb10	GHHMJKBE_1190	264462.Bd3129	1.29E-73	227	-	-	-	-	-	-
OG0001283	JDKHBLHE	Bdellovibrio_sp_MYbb11	JDKHBLHE_2971	264462.Bd3129	7.86E-138	390	-	-	-	-	-	-
OG0001283	OPANECIO	Bdellovibrio_sp_MYbb1	OPANECIO_3054	264462.Bd3129	9.83E-111	321	-	-	-	-	-	-
OG0001283	CMMIBFMN	Bdellovibrio_sp_MYbb2	CMMIBFMN_1362	264462.Bd3129	2.08E-133	379	-	-	-	-	-	-
OG0001283	DFMGCFOE	Bdellovibrio_sp_MYbb4	DFMGCFOE_723	264462.Bd3129	2.12E-82	249	-	-	-	-	-	-
OG0001283	CEHKFMDK	Bdellovibrio_sp_MYbb5	CEHKFMDK_746	264462.Bd3129	3.07E-135	383	-	-	-	-	-	-
OG0001283	BBFNGLKJ	Bdellovibrio_sp_MYbb7_H2	BBFNGLKJ_3348	264462.Bd3129	1.29E-73	227	-	-	-	-	-	-
OG0001283	JIPONCPB	Bdellovibrio_sp_ZFWA1	JIPONCPB_465	264462.Bd3129	2.59E-55	181	-	-	-	-	-	-
OG0001284	KPBGFEJN	Bdellovibrio_bacteriovorus_Tiberius	KPBGFEJN_3086	264462.Bd3131	6.45E-182	506	L	Endonuclease that specifically degrades the RNA of RNA- DNA hybrids	rnhA	ko:K03469	ko03030,map03030	RNase_H
OG0001284	EJALOMBC	Bdellovibrio_exovorus_JSS	EJALOMBC_2008	1184267.A11Q_1982	1.76E-181	504	L	Endonuclease that specifically degrades the RNA of RNA- DNA hybrids	rnhA	ko:K03469	ko03030,map03030	RNase_H
OG0001284	ACIBNHFA	Bdellovibrio_sp_qaytius	ACIBNHFA_2582	1184267.A11Q_1982	1.51E-84	259	L	Endonuclease that specifically degrades the RNA of RNA- DNA hybrids	rnhA	ko:K03469	ko03030,map03030	RNase_H
OG0001284	KHMEDBDF	Bdellovibrio_sp_NC01	KHMEDBDF_3142	264462.Bd3131	1.43E-131	379	L	Endonuclease that specifically degrades the RNA of RNA- DNA hybrids	rnhA	ko:K03469	ko03030,map03030	RNase_H
OG0001284	KMCEACOI	Bdellovibrio_sp_ZAP7	KMCEACOI_694	264462.Bd3131	1.78E-135	389	L	Endonuclease that specifically degrades the RNA of RNA- DNA hybrids	rnhA	ko:K03469	ko03030,map03030	RNase_H
OG0001284	BIPNCFEL	Bdellovibrio_bacteriovorus_HD100	BIPNCFEL_2886	264462.Bd3131	8.89E-189	523	L	Endonuclease that specifically degrades the RNA of RNA- DNA hybrids	rnhA	ko:K03469	ko03030,map03030	RNase_H
OG0001284	NFOGFGKD	Bdellovibrio_sp_KM01	NFOGFGKD_697	264462.Bd3131	5.31E-137	392	L	Endonuclease that specifically degrades the RNA of RNA- DNA hybrids	rnhA	ko:K03469	ko03030,map03030	RNase_H
OG0001284	KEJNLGEB	Bdellovibrio_sp_LBG001	KEJNLGEB_3121	264462.Bd3131	3.86E-135	388	L	Endonuclease that specifically degrades the RNA of RNA- DNA hybrids	rnhA	ko:K03469	ko03030,map03030	RNase_H
OG0001284	IPACEIKF	Bdellovibrio_bacteriovorus_W	IPACEIKF_2268	765869.BDW_11480	6.67E-186	515	L	Endonuclease that specifically degrades the RNA of RNA- DNA hybrids	rnhA	ko:K03469	ko03030,map03030	RNase_H
OG0001284	IGLMDOAF	Bdellovibrio_bacteriovorus_SSB218315	IGLMDOAF_740	264462.Bd3131	1.16E-184	513	L	Endonuclease that specifically degrades the RNA of RNA- DNA hybrids	rnhA	ko:K03469	ko03030,map03030	RNase_H
OG0001284	PJDBNBOI	Bdellovibrio_bacteriovorus_strain_109J	PJDBNBOI_188	264462.Bd3131	8.89E-189	523	L	Endonuclease that specifically degrades the RNA of RNA- DNA hybrids	rnhA	ko:K03469	ko03030,map03030	RNase_H
OG0001284	HIPPONOF	Bdellovibrio_bacteriovorus_kdesi	HIPPONOF_3143	264462.Bd3131	9.74E-154	435	L	Endonuclease that specifically degrades the RNA of RNA- DNA hybrids	rnhA	ko:K03469	ko03030,map03030	RNase_H
OG0001284	NOHDOEKK	Bdellovibrio_sp_SBM16	NOHDOEKK_143	1184267.A11Q_1982	3.43E-88	268	L	Endonuclease that specifically degrades the RNA of RNA- DNA hybrids	rnhA	ko:K03469	ko03030,map03030	RNase_H
OG0001284	GHHMJKBE	Bdellovibrio_sp_MYbb10	GHHMJKBE_1192	264462.Bd3131	2.06E-134	386	L	Endonuclease that specifically degrades the RNA of RNA- DNA hybrids	rnhA	ko:K03469	ko03030,map03030	RNase_H
OG0001284	JDKHBLHE	Bdellovibrio_sp_MYbb11	JDKHBLHE_2973	264462.Bd3131	8.89E-189	523	L	Endonuclease that specifically degrades the RNA of RNA- DNA hybrids	rnhA	ko:K03469	ko03030,map03030	RNase_H
OG0001284	OPANECIO	Bdellovibrio_sp_MYbb1	OPANECIO_3057	264462.Bd3131	1.96E-153	434	L	Endonuclease that specifically degrades the RNA of RNA- DNA hybrids	rnhA	ko:K03469	ko03030,map03030	RNase_H
OG0001284	CMMIBFMN	Bdellovibrio_sp_MYbb2	CMMIBFMN_1360	264462.Bd3131	1.85E-181	505	L	Endonuclease that specifically degrades the RNA of RNA- DNA hybrids	rnhA	ko:K03469	ko03030,map03030	RNase_H
OG0001284	DFMGCFOE	Bdellovibrio_sp_MYbb4	DFMGCFOE_725	264462.Bd3131	3.46E-137	393	L	Endonuclease that specifically degrades the RNA of RNA- DNA hybrids	rnhA	ko:K03469	ko03030,map03030	RNase_H
OG0001284	CEHKFMDK	Bdellovibrio_sp_MYbb5	CEHKFMDK_744	264462.Bd3131	3.73E-181	504	L	Endonuclease that specifically degrades the RNA of RNA- DNA hybrids	rnhA	ko:K03469	ko03030,map03030	RNase_H
OG0001284	BBFNGLKJ	Bdellovibrio_sp_MYbb7_H2	BBFNGLKJ_3350	264462.Bd3131	2.06E-134	386	L	Endonuclease that specifically degrades the RNA of RNA- DNA hybrids	rnhA	ko:K03469	ko03030,map03030	RNase_H
OG0001284	JIPONCPB	Bdellovibrio_sp_ZFWA1	JIPONCPB_467	765869.BDW_11480	7.53E-111	326	L	Endonuclease that specifically degrades the RNA of RNA- DNA hybrids	rnhA	ko:K03469	ko03030,map03030	RNase_H
OG0001285	KPBGFEJN	Bdellovibrio_bacteriovorus_Tiberius	KPBGFEJN_3097	264462.Bd3139	0	1939	L	Belongs to the helicase family. UvrD subfamily	-	ko:K16898	-	PDDEXK_1,UvrD-helicase,UvrD_C
OG0001285	EJALOMBC	Bdellovibrio_exovorus_JSS	EJALOMBC_2013	1184267.A11Q_1987	0	1959	L	Belongs to the helicase family. UvrD subfamily	-	ko:K16898	-	PDDEXK_1,UvrD-helicase,UvrD_C
OG0001285	KHMEDBDF	Bdellovibrio_sp_NC01	KHMEDBDF_3146	264462.Bd3139	0	1526	L	Belongs to the helicase family. UvrD subfamily	-	ko:K16898	-	PDDEXK_1,UvrD-helicase,UvrD_C
OG0001285	KMCEACOI	Bdellovibrio_sp_ZAP7	KMCEACOI_693	264462.Bd3139	0	1431	L	Belongs to the helicase family. UvrD subfamily	-	ko:K16898	-	PDDEXK_1,UvrD-helicase,UvrD_C
OG0001285	BIPNCFEL	Bdellovibrio_bacteriovorus_HD100	BIPNCFEL_2893	264462.Bd3139	0	1991	L	Belongs to the helicase family. UvrD subfamily	-	ko:K16898	-	PDDEXK_1,UvrD-helicase,UvrD_C
OG0001285	NFOGFGKD	Bdellovibrio_sp_KM01	NFOGFGKD_696	264462.Bd3139	0	1432	L	Belongs to the helicase family. UvrD subfamily	-	ko:K16898	-	PDDEXK_1,UvrD-helicase,UvrD_C
OG0001285	KEJNLGEB	Bdellovibrio_sp_LBG001	KEJNLGEB_3115	264462.Bd3139	0	1484	L	Belongs to the helicase family. UvrD subfamily	-	ko:K16898	-	PDDEXK_1,UvrD-helicase,UvrD_C
OG0001285	IPACEIKF	Bdellovibrio_bacteriovorus_W	IPACEIKF_2272	765869.BDW_11505	0	1990	L	Belongs to the helicase family. UvrD subfamily	-	ko:K16898	-	PDDEXK_1,UvrD-helicase,UvrD_C
OG0001285	IGLMDOAF	Bdellovibrio_bacteriovorus_SSB218315	IGLMDOAF_733	264462.Bd3139	0	1972	L	Belongs to the helicase family. UvrD subfamily	-	ko:K16898	-	PDDEXK_1,UvrD-helicase,UvrD_C
OG0001285	PJDBNBOI	Bdellovibrio_bacteriovorus_strain_109J	PJDBNBOI_196	264462.Bd3139	0	1979	L	Belongs to the helicase family. UvrD subfamily	-	ko:K16898	-	PDDEXK_1,UvrD-helicase,UvrD_C
OG0001285	HIPPONOF	Bdellovibrio_bacteriovorus_kdesi	HIPPONOF_3136	264462.Bd3139	0	1709	L	Belongs to the helicase family. UvrD subfamily	-	ko:K16898	-	PDDEXK_1,UvrD-helicase,UvrD_C
OG0001285	GHHMJKBE	Bdellovibrio_sp_MYbb10	GHHMJKBE_1193	264462.Bd3139	0	1454	L	Belongs to the helicase family. UvrD subfamily	-	ko:K16898	-	PDDEXK_1,UvrD-helicase,UvrD_C
OG0001285	JDKHBLHE	Bdellovibrio_sp_MYbb11	JDKHBLHE_2980	264462.Bd3139	0	1982	L	Belongs to the helicase family. UvrD subfamily	-	ko:K16898	-	PDDEXK_1,UvrD-helicase,UvrD_C
OG0001285	OPANECIO	Bdellovibrio_sp_MYbb1	OPANECIO_3063	264462.Bd3139	0	1731	L	Belongs to the helicase family. UvrD subfamily	-	ko:K16898	-	PDDEXK_1,UvrD-helicase,UvrD_C
OG0001285	CMMIBFMN	Bdellovibrio_sp_MYbb2	CMMIBFMN_1350	264462.Bd3139	0	1933	L	Belongs to the helicase family. UvrD subfamily	-	ko:K16898	-	PDDEXK_1,UvrD-helicase,UvrD_C
OG0001285	DFMGCFOE	Bdellovibrio_sp_MYbb4	DFMGCFOE_730	264462.Bd3139	0	1367	L	Belongs to the helicase family. UvrD subfamily	-	ko:K16898	-	PDDEXK_1,UvrD-helicase,UvrD_C
OG0001285	CEHKFMDK	Bdellovibrio_sp_MYbb5	CEHKFMDK_734	264462.Bd3139	0	1939	L	Belongs to the helicase family. UvrD subfamily	-	ko:K16898	-	PDDEXK_1,UvrD-helicase,UvrD_C
OG0001285	BBFNGLKJ	Bdellovibrio_sp_MYbb7_H2	BBFNGLKJ_3351	264462.Bd3139	0	1454	L	Belongs to the helicase family. UvrD subfamily	-	ko:K16898	-	PDDEXK_1,UvrD-helicase,UvrD_C
OG0001285	JIPONCPB	Bdellovibrio_sp_ZFWA1	JIPONCPB_472	264462.Bd3139	5.36E-296	857	L	Belongs to the helicase family. UvrD subfamily	-	ko:K16898	-	PDDEXK_1,UvrD-helicase,UvrD_C
OG0001286	KPBGFEJN	Bdellovibrio_bacteriovorus_Tiberius	KPBGFEJN_3098	264462.Bd3140	0	1756	L	PD-(D/E)XK nuclease superfamily	-	-	-	PDDEXK_1
OG0001286	EJALOMBC	Bdellovibrio_exovorus_JSS	EJALOMBC_2014	1184267.A11Q_1988	0	1817	L	PD-(D/E)XK nuclease superfamily	-	-	-	PDDEXK_1
OG0001286	KHMEDBDF	Bdellovibrio_sp_NC01	KHMEDBDF_3147	264462.Bd3140	0	1409	L	PD-(D/E)XK nuclease superfamily	-	-	-	PDDEXK_1
OG0001286	KMCEACOI	Bdellovibrio_sp_ZAP7	KMCEACOI_692	264462.Bd3140	0	1350	L	PD-(D/E)XK nuclease superfamily	-	-	-	PDDEXK_1
OG0001286	BIPNCFEL	Bdellovibrio_bacteriovorus_HD100	BIPNCFEL_2894	264462.Bd3140	0	1775	L	PD-(D/E)XK nuclease superfamily	-	-	-	PDDEXK_1
OG0001286	NFOGFGKD	Bdellovibrio_sp_KM01	NFOGFGKD_695	264462.Bd3140	0	1350	L	PD-(D/E)XK nuclease superfamily	-	-	-	PDDEXK_1
OG0001286	KEJNLGEB	Bdellovibrio_sp_LBG001	KEJNLGEB_3114	264462.Bd3140	0	1411	L	PD-(D/E)XK nuclease superfamily	-	-	-	PDDEXK_1
OG0001286	IPACEIKF	Bdellovibrio_bacteriovorus_W	IPACEIKF_2273	765869.BDW_11510	0	1813	L	PD-(D/E)XK nuclease superfamily	-	-	-	PDDEXK_1
OG0001286	IGLMDOAF	Bdellovibrio_bacteriovorus_SSB218315	IGLMDOAF_732	264462.Bd3140	0	1739	L	PD-(D/E)XK nuclease superfamily	-	-	-	PDDEXK_1
OG0001286	PJDBNBOI	Bdellovibrio_bacteriovorus_strain_109J	PJDBNBOI_197	264462.Bd3140	0	1767	L	PD-(D/E)XK nuclease superfamily	-	-	-	PDDEXK_1
OG0001286	HIPPONOF	Bdellovibrio_bacteriovorus_kdesi	HIPPONOF_3135	264462.Bd3140	0	1609	L	PD-(D/E)XK nuclease superfamily	-	-	-	PDDEXK_1
OG0001286	GHHMJKBE	Bdellovibrio_sp_MYbb10	GHHMJKBE_1194	264462.Bd3140	0	1362	L	PD-(D/E)XK nuclease superfamily	-	-	-	PDDEXK_1
OG0001286	JDKHBLHE	Bdellovibrio_sp_MYbb11	JDKHBLHE_2981	264462.Bd3140	0	1767	L	PD-(D/E)XK nuclease superfamily	-	-	-	PDDEXK_1
OG0001286	OPANECIO	Bdellovibrio_sp_MYbb1	OPANECIO_3064	264462.Bd3140	0	1607	L	PD-(D/E)XK nuclease superfamily	-	-	-	PDDEXK_1
OG0001286	CMMIBFMN	Bdellovibrio_sp_MYbb2	CMMIBFMN_1349	264462.Bd3140	0	1749	L	PD-(D/E)XK nuclease superfamily	-	-	-	PDDEXK_1
OG0001286	DFMGCFOE	Bdellovibrio_sp_MYbb4	DFMGCFOE_731	264462.Bd3140	0	1382	L	PD-(D/E)XK nuclease superfamily	-	-	-	PDDEXK_1
OG0001286	CEHKFMDK	Bdellovibrio_sp_MYbb5	CEHKFMDK_733	264462.Bd3140	0	1741	L	PD-(D/E)XK nuclease superfamily	-	-	-	PDDEXK_1
OG0001286	BBFNGLKJ	Bdellovibrio_sp_MYbb7_H2	BBFNGLKJ_3352	264462.Bd3140	0	1365	L	PD-(D/E)XK nuclease superfamily	-	-	-	PDDEXK_1
OG0001286	JIPONCPB	Bdellovibrio_sp_ZFWA1	JIPONCPB_473	765869.BDW_11510	6.98E-303	865	L	PD-(D/E)XK nuclease superfamily	-	-	-	PDDEXK_1
OG0001287	KPBGFEJN	Bdellovibrio_bacteriovorus_Tiberius	KPBGFEJN_3099	264462.Bd3141	2.12E-254	699	-	-	-	-	-	-
OG0001287	EJALOMBC	Bdellovibrio_exovorus_JSS	EJALOMBC_2015	1184267.A11Q_1989	1.73E-269	737	-	-	-	-	-	-
OG0001287	ACIBNHFA	Bdellovibrio_sp_qaytius	ACIBNHFA_2588	1184267.A11Q_1989	1.18E-116	350	-	-	-	-	-	-
OG0001287	KHMEDBDF	Bdellovibrio_sp_NC01	KHMEDBDF_3148	264462.Bd3141	1.64E-146	426	-	-	-	-	-	-
OG0001287	KMCEACOI	Bdellovibrio_sp_ZAP7	KMCEACOI_691	264462.Bd3141	1.00E-135	399	-	-	-	-	-	-
OG0001287	BIPNCFEL	Bdellovibrio_bacteriovorus_HD100	BIPNCFEL_2895	264462.Bd3141	1.32E-273	748	-	-	-	-	-	-
OG0001287	NFOGFGKD	Bdellovibrio_sp_KM01	NFOGFGKD_694	264462.Bd3141	2.02E-135	398	-	-	-	-	-	-
OG0001287	KEJNLGEB	Bdellovibrio_sp_LBG001	KEJNLGEB_3113	264462.Bd3141	1.68E-198	558	-	-	-	-	-	-
OG0001287	IPACEIKF	Bdellovibrio_bacteriovorus_W	IPACEIKF_2274	765869.BDW_11515	4.42E-271	741	-	-	-	-	-	-
OG0001287	IGLMDOAF	Bdellovibrio_bacteriovorus_SSB218315	IGLMDOAF_731	264462.Bd3141	5.34E-260	714	-	-	-	-	-	-
OG0001287	PJDBNBOI	Bdellovibrio_bacteriovorus_strain_109J	PJDBNBOI_198	264462.Bd3141	3.79E-273	746	-	-	-	-	-	-
OG0001287	HIPPONOF	Bdellovibrio_bacteriovorus_kdesi	HIPPONOF_3134	264462.Bd3141	1.20E-219	611	-	-	-	-	-	-
OG0001287	NOHDOEKK	Bdellovibrio_sp_SBM16	NOHDOEKK_137	1184267.A11Q_1989	2.15E-110	334	-	-	-	-	-	-
OG0001287	GHHMJKBE	Bdellovibrio_sp_MYbb10	GHHMJKBE_1195	264462.Bd3141	1.02E-138	407	-	-	-	-	-	-
OG0001287	JDKHBLHE	Bdellovibrio_sp_MYbb11	JDKHBLHE_2982	264462.Bd3141	2.19E-272	744	-	-	-	-	-	-
OG0001287	OPANECIO	Bdellovibrio_sp_MYbb1	OPANECIO_3065	264462.Bd3141	6.71E-221	614	-	-	-	-	-	-
OG0001287	CMMIBFMN	Bdellovibrio_sp_MYbb2	CMMIBFMN_1348	264462.Bd3141	2.12E-254	699	-	-	-	-	-	-
OG0001287	DFMGCFOE	Bdellovibrio_sp_MYbb4	DFMGCFOE_732	264462.Bd3141	2.87E-144	420	-	-	-	-	-	-
OG0001287	CEHKFMDK	Bdellovibrio_sp_MYbb5	CEHKFMDK_732	264462.Bd3141	1.23E-253	697	-	-	-	-	-	-
OG0001287	BBFNGLKJ	Bdellovibrio_sp_MYbb7_H2	BBFNGLKJ_3353	264462.Bd3141	2.45E-141	413	-	-	-	-	-	-
OG0001287	JIPONCPB	Bdellovibrio_sp_ZFWA1	JIPONCPB_474	264462.Bd3141	2.66E-97	301	-	-	-	-	-	-
OG0001288	KPBGFEJN	Bdellovibrio_bacteriovorus_Tiberius	KPBGFEJN_3100	264462.Bd3142	1.32E-221	612	-	-	-	-	-	-
OG0001288	EJALOMBC	Bdellovibrio_exovorus_JSS	EJALOMBC_2016	1184267.A11Q_1990	3.88E-203	562	-	-	-	-	-	-
OG0001288	KHMEDBDF	Bdellovibrio_sp_NC01	KHMEDBDF_3149	264462.Bd3142	1.88E-71	231	-	-	-	-	-	-
OG0001288	BIPNCFEL	Bdellovibrio_bacteriovorus_HD100	BIPNCFEL_2896	264462.Bd3142	4.66E-231	636	-	-	-	-	-	-
OG0001288	KEJNLGEB	Bdellovibrio_sp_LBG001	KEJNLGEB_3112	264462.Bd3142	1.44E-86	271	-	-	-	-	-	-
OG0001288	IPACEIKF	Bdellovibrio_bacteriovorus_W	IPACEIKF_2275	765869.BDW_11520	3.83E-231	636	-	-	-	-	-	-
OG0001288	IGLMDOAF	Bdellovibrio_bacteriovorus_SSB218315	IGLMDOAF_730	264462.Bd3142	1.49E-227	627	-	-	-	-	-	-
OG0001288	PJDBNBOI	Bdellovibrio_bacteriovorus_strain_109J	PJDBNBOI_199	264462.Bd3142	4.66E-231	636	-	-	-	-	-	-
OG0001288	HIPPONOF	Bdellovibrio_bacteriovorus_kdesi	HIPPONOF_3133	264462.Bd3142	4.78E-173	489	-	-	-	-	-	-
OG0001288	JDKHBLHE	Bdellovibrio_sp_MYbb11	JDKHBLHE_2983	264462.Bd3142	4.66E-231	636	-	-	-	-	-	-
OG0001288	OPANECIO	Bdellovibrio_sp_MYbb1	OPANECIO_3066	264462.Bd3142	2.68E-160	457	-	-	-	-	-	-
OG0001288	CMMIBFMN	Bdellovibrio_sp_MYbb2	CMMIBFMN_1347	264462.Bd3142	1.32E-221	612	-	-	-	-	-	-
OG0001288	CEHKFMDK	Bdellovibrio_sp_MYbb5	CEHKFMDK_731	264462.Bd3142	2.65E-221	611	-	-	-	-	-	-
OG0001289	KPBGFEJN	Bdellovibrio_bacteriovorus_Tiberius	KPBGFEJN_3101	264462.Bd3143	7.58E-251	689	-	-	-	-	-	-
OG0001289	EJALOMBC	Bdellovibrio_exovorus_JSS	EJALOMBC_2017	1184267.A11Q_1991	3.12E-273	747	-	-	-	-	-	-
OG0001289	ACIBNHFA	Bdellovibrio_sp_qaytius	ACIBNHFA_2590	1184267.A11Q_1991	2.21E-120	359	-	-	-	-	-	-
OG0001289	KHMEDBDF	Bdellovibrio_sp_NC01	KHMEDBDF_3150	264462.Bd3143	3.37E-182	516	-	-	-	-	-	-
OG0001289	KMCEACOI	Bdellovibrio_sp_ZAP7	KMCEACOI_689	264462.Bd3143	1.30E-185	525	-	-	-	-	-	-
OG0001289	BIPNCFEL	Bdellovibrio_bacteriovorus_HD100	BIPNCFEL_2897	264462.Bd3143	1.06E-266	729	-	-	-	-	-	-
OG0001289	NFOGFGKD	Bdellovibrio_sp_KM01	NFOGFGKD_692	264462.Bd3143	2.75E-187	529	-	-	-	-	-	-
OG0001289	KEJNLGEB	Bdellovibrio_sp_LBG001	KEJNLGEB_3111	264462.Bd3143	2.09E-202	567	-	-	-	-	-	-
OG0001289	IPACEIKF	Bdellovibrio_bacteriovorus_W	IPACEIKF_2276	765869.BDW_11525	8.84E-238	654	-	-	-	-	-	-
OG0001289	IGLMDOAF	Bdellovibrio_bacteriovorus_SSB218315	IGLMDOAF_729	264462.Bd3143	3.41E-263	721	-	-	-	-	-	-
OG0001289	PJDBNBOI	Bdellovibrio_bacteriovorus_strain_109J	PJDBNBOI_200	264462.Bd3143	3.05E-266	728	-	-	-	-	-	-
OG0001289	HIPPONOF	Bdellovibrio_bacteriovorus_kdesi	HIPPONOF_3132	264462.Bd3143	2.58E-226	627	-	-	-	-	-	-
OG0001289	NOHDOEKK	Bdellovibrio_sp_SBM16	NOHDOEKK_135	1184267.A11Q_1991	2.74E-126	374	-	-	-	-	-	-
OG0001289	GHHMJKBE	Bdellovibrio_sp_MYbb10	GHHMJKBE_1197	264462.Bd3143	3.75E-182	517	-	-	-	-	-	-
OG0001289	JDKHBLHE	Bdellovibrio_sp_MYbb11	JDKHBLHE_2984	264462.Bd3143	3.05E-266	728	-	-	-	-	-	-
OG0001289	OPANECIO	Bdellovibrio_sp_MYbb1	OPANECIO_3067	264462.Bd3143	2.21E-227	630	-	-	-	-	-	-
OG0001289	CMMIBFMN	Bdellovibrio_sp_MYbb2	CMMIBFMN_1346	264462.Bd3143	7.58E-251	689	-	-	-	-	-	-
OG0001289	DFMGCFOE	Bdellovibrio_sp_MYbb4	DFMGCFOE_734	264462.Bd3143	5.48E-200	561	-	-	-	-	-	-
OG0001289	CEHKFMDK	Bdellovibrio_sp_MYbb5	CEHKFMDK_730	264462.Bd3143	7.58E-251	689	-	-	-	-	-	-
OG0001289	BBFNGLKJ	Bdellovibrio_sp_MYbb7_H2	BBFNGLKJ_3355	264462.Bd3143	3.75E-182	517	-	-	-	-	-	-
OG0001289	JIPONCPB	Bdellovibrio_sp_ZFWA1	JIPONCPB_476	264462.Bd3143	5.84E-146	424	-	-	-	-	-	-
OG0001291	KPBGFEJN	Bdellovibrio_bacteriovorus_Tiberius	KPBGFEJN_3103	264462.Bd3145	1.25E-284	777	-	-	-	-	-	-
OG0001291	EJALOMBC	Bdellovibrio_exovorus_JSS	EJALOMBC_391	1184267.A11Q_389	0	908	-	-	-	-	-	-
OG0001291	ACIBNHFA	Bdellovibrio_sp_qaytius	ACIBNHFA_322	1184267.A11Q_389	2.19E-124	379	-	-	-	-	-	-
OG0001291	KHMEDBDF	Bdellovibrio_sp_NC01	KHMEDBDF_3152	264462.Bd3145	2.04E-208	585	-	-	-	-	-	-
OG0001291	KMCEACOI	Bdellovibrio_sp_ZAP7	KMCEACOI_687	264462.Bd3145	5.12E-193	546	-	-	-	-	-	-
OG0001291	BIPNCFEL	Bdellovibrio_bacteriovorus_HD100	BIPNCFEL_2899	264462.Bd3145	1.13E-296	808	-	-	-	-	-	-
OG0001291	NFOGFGKD	Bdellovibrio_sp_KM01	NFOGFGKD_690	264462.Bd3145	6.26E-194	548	-	-	-	-	-	-
OG0001291	KEJNLGEB	Bdellovibrio_sp_LBG001	KEJNLGEB_3109	264462.Bd3145	2.08E-219	612	-	-	-	-	-	-
OG0001291	IPACEIKF	Bdellovibrio_bacteriovorus_W	IPACEIKF_2279	765869.BDW_11540	1.43E-297	810	-	-	-	-	-	-
OG0001291	IGLMDOAF	Bdellovibrio_bacteriovorus_SSB218315	IGLMDOAF_727	264462.Bd3145	1.12E-287	785	-	-	-	-	-	-
OG0001291	PJDBNBOI	Bdellovibrio_bacteriovorus_strain_109J	PJDBNBOI_202	264462.Bd3145	1.13E-296	808	-	-	-	-	-	-
OG0001291	HIPPONOF	Bdellovibrio_bacteriovorus_kdesi	HIPPONOF_3130	264462.Bd3145	1.34E-259	714	-	-	-	-	-	-
OG0001291	NOHDOEKK	Bdellovibrio_sp_SBM16	NOHDOEKK_2170	1184267.A11Q_389	3.28E-118	363	-	-	-	-	-	-
OG0001291	GHHMJKBE	Bdellovibrio_sp_MYbb10	GHHMJKBE_1199	264462.Bd3145	2.20E-201	567	-	-	-	-	-	-
OG0001291	JDKHBLHE	Bdellovibrio_sp_MYbb11	JDKHBLHE_2986	264462.Bd3145	3.25E-296	806	-	-	-	-	-	-
OG0001291	OPANECIO	Bdellovibrio_sp_MYbb1	OPANECIO_3069	264462.Bd3145	4.71E-264	725	-	-	-	-	-	-
OG0001291	CMMIBFMN	Bdellovibrio_sp_MYbb2	CMMIBFMN_1344	264462.Bd3145	1.25E-284	777	-	-	-	-	-	-
OG0001291	DFMGCFOE	Bdellovibrio_sp_MYbb4	DFMGCFOE_736	264462.Bd3145	3.97E-224	624	-	-	-	-	-	-
OG0001291	CEHKFMDK	Bdellovibrio_sp_MYbb5	CEHKFMDK_728	264462.Bd3145	3.74E-286	781	-	-	-	-	-	-
OG0001291	BBFNGLKJ	Bdellovibrio_sp_MYbb7_H2	BBFNGLKJ_3357	264462.Bd3145	2.20E-201	567	-	-	-	-	-	-
OG0001291	JIPONCPB	Bdellovibrio_sp_ZFWA1	JIPONCPB_478	264462.Bd3145	2.75E-151	440	-	-	-	-	-	-
OG0001292	KPBGFEJN	Bdellovibrio_bacteriovorus_Tiberius	KPBGFEJN_3105	264462.Bd3147	2.43E-138	391	F	Catalyzes the phosphorylation of the 3'-hydroxyl group of dephosphocoenzyme A to form coenzyme A	coaE	ko:K00859	ko00770,ko01100,map00770,map01100	CoaE
OG0001292	EJALOMBC	Bdellovibrio_exovorus_JSS	EJALOMBC_2023	1184267.A11Q_1997	8.84E-140	395	F	Catalyzes the phosphorylation of the 3'-hydroxyl group of dephosphocoenzyme A to form coenzyme A	coaE	ko:K00859	ko00770,ko01100,map00770,map01100	CoaE
OG0001292	ACIBNHFA	Bdellovibrio_sp_qaytius	ACIBNHFA_2591	1184267.A11Q_1997	1.17E-68	215	F	Catalyzes the phosphorylation of the 3'-hydroxyl group of dephosphocoenzyme A to form coenzyme A	coaE	ko:K00859	ko00770,ko01100,map00770,map01100	CoaE
OG0001292	KHMEDBDF	Bdellovibrio_sp_NC01	KHMEDBDF_3154	264462.Bd3147	7.16E-101	296	F	Catalyzes the phosphorylation of the 3'-hydroxyl group of dephosphocoenzyme A to form coenzyme A	coaE	ko:K00859	ko00770,ko01100,map00770,map01100	CoaE
OG0001292	KMCEACOI	Bdellovibrio_sp_ZAP7	KMCEACOI_684	765869.BDW_11545	1.19E-84	255	F	Catalyzes the phosphorylation of the 3'-hydroxyl group of dephosphocoenzyme A to form coenzyme A	coaE	ko:K00859	ko00770,ko01100,map00770,map01100	CoaE
OG0001292	BIPNCFEL	Bdellovibrio_bacteriovorus_HD100	BIPNCFEL_2901	264462.Bd3147	1.85E-142	402	F	Catalyzes the phosphorylation of the 3'-hydroxyl group of dephosphocoenzyme A to form coenzyme A	coaE	ko:K00859	ko00770,ko01100,map00770,map01100	CoaE
OG0001292	NFOGFGKD	Bdellovibrio_sp_KM01	NFOGFGKD_687	765869.BDW_11545	3.39E-84	254	F	Catalyzes the phosphorylation of the 3'-hydroxyl group of dephosphocoenzyme A to form coenzyme A	coaE	ko:K00859	ko00770,ko01100,map00770,map01100	CoaE
OG0001292	KEJNLGEB	Bdellovibrio_sp_LBG001	KEJNLGEB_3107	264462.Bd3147	7.39E-99	291	F	Catalyzes the phosphorylation of the 3'-hydroxyl group of dephosphocoenzyme A to form coenzyme A	coaE	ko:K00859	ko00770,ko01100,map00770,map01100	CoaE
OG0001292	IPACEIKF	Bdellovibrio_bacteriovorus_W	IPACEIKF_2280	765869.BDW_11545	1.36E-139	394	F	Catalyzes the phosphorylation of the 3'-hydroxyl group of dephosphocoenzyme A to form coenzyme A	coaE	ko:K00859	ko00770,ko01100,map00770,map01100	CoaE
OG0001292	IGLMDOAF	Bdellovibrio_bacteriovorus_SSB218315	IGLMDOAF_725	264462.Bd3147	2.00E-137	389	F	Catalyzes the phosphorylation of the 3'-hydroxyl group of dephosphocoenzyme A to form coenzyme A	coaE	ko:K00859	ko00770,ko01100,map00770,map01100	CoaE
OG0001292	PJDBNBOI	Bdellovibrio_bacteriovorus_strain_109J	PJDBNBOI_204	264462.Bd3147	4.37E-141	398	F	Catalyzes the phosphorylation of the 3'-hydroxyl group of dephosphocoenzyme A to form coenzyme A	coaE	ko:K00859	ko00770,ko01100,map00770,map01100	CoaE
OG0001292	HIPPONOF	Bdellovibrio_bacteriovorus_kdesi	HIPPONOF_3128	264462.Bd3147	1.95E-123	353	F	Catalyzes the phosphorylation of the 3'-hydroxyl group of dephosphocoenzyme A to form coenzyme A	coaE	ko:K00859	ko00770,ko01100,map00770,map01100	CoaE
OG0001292	NOHDOEKK	Bdellovibrio_sp_SBM16	NOHDOEKK_134	1184267.A11Q_1997	8.34E-63	200	F	Catalyzes the phosphorylation of the 3'-hydroxyl group of dephosphocoenzyme A to form coenzyme A	coaE	ko:K00859	ko00770,ko01100,map00770,map01100	CoaE
OG0001292	GHHMJKBE	Bdellovibrio_sp_MYbb10	GHHMJKBE_1202	264462.Bd3147	2.01E-88	265	F	Catalyzes the phosphorylation of the 3'-hydroxyl group of dephosphocoenzyme A to form coenzyme A	coaE	ko:K00859	ko00770,ko01100,map00770,map01100	CoaE
OG0001292	JDKHBLHE	Bdellovibrio_sp_MYbb11	JDKHBLHE_2988	264462.Bd3147	4.37E-141	398	F	Catalyzes the phosphorylation of the 3'-hydroxyl group of dephosphocoenzyme A to form coenzyme A	coaE	ko:K00859	ko00770,ko01100,map00770,map01100	CoaE
OG0001292	OPANECIO	Bdellovibrio_sp_MYbb1	OPANECIO_3071	264462.Bd3147	7.28E-119	342	F	Catalyzes the phosphorylation of the 3'-hydroxyl group of dephosphocoenzyme A to form coenzyme A	coaE	ko:K00859	ko00770,ko01100,map00770,map01100	CoaE
OG0001292	CMMIBFMN	Bdellovibrio_sp_MYbb2	CMMIBFMN_1342	264462.Bd3147	2.43E-138	391	F	Catalyzes the phosphorylation of the 3'-hydroxyl group of dephosphocoenzyme A to form coenzyme A	coaE	ko:K00859	ko00770,ko01100,map00770,map01100	CoaE
OG0001292	DFMGCFOE	Bdellovibrio_sp_MYbb4	DFMGCFOE_738	264462.Bd3147	1.13E-78	240	F	Catalyzes the phosphorylation of the 3'-hydroxyl group of dephosphocoenzyme A to form coenzyme A	coaE	ko:K00859	ko00770,ko01100,map00770,map01100	CoaE
OG0001292	CEHKFMDK	Bdellovibrio_sp_MYbb5	CEHKFMDK_726	264462.Bd3147	3.59E-140	396	F	Catalyzes the phosphorylation of the 3'-hydroxyl group of dephosphocoenzyme A to form coenzyme A	coaE	ko:K00859	ko00770,ko01100,map00770,map01100	CoaE
OG0001292	BBFNGLKJ	Bdellovibrio_sp_MYbb7_H2	BBFNGLKJ_3360	264462.Bd3147	2.01E-88	265	F	Catalyzes the phosphorylation of the 3'-hydroxyl group of dephosphocoenzyme A to form coenzyme A	coaE	ko:K00859	ko00770,ko01100,map00770,map01100	CoaE
OG0001292	JIPONCPB	Bdellovibrio_sp_ZFWA1	JIPONCPB_480	264462.Bd3147	2.15E-47	161	F	Catalyzes the phosphorylation of the 3'-hydroxyl group of dephosphocoenzyme A to form coenzyme A	coaE	ko:K00859	ko00770,ko01100,map00770,map01100	CoaE
OG0001293	KPBGFEJN	Bdellovibrio_bacteriovorus_Tiberius	KPBGFEJN_3106	264462.Bd3148	0	1257	KLT	Serine Threonine protein kinase	-	ko:K12132	-	PEGA,Pkinase
OG0001293	EJALOMBC	Bdellovibrio_exovorus_JSS	EJALOMBC_2024	1184267.A11Q_1998	0	1221	KLT	Serine Threonine protein kinase	-	ko:K12132	-	PEGA,Pkinase
OG0001293	ACIBNHFA	Bdellovibrio_sp_qaytius	ACIBNHFA_2592	1184267.A11Q_1998	3.33E-223	642	KLT	Serine Threonine protein kinase	-	ko:K12132	-	PEGA,Pkinase
OG0001293	KHMEDBDF	Bdellovibrio_sp_NC01	KHMEDBDF_3155	264462.Bd3148	0	947	KLT	Serine Threonine protein kinase	-	ko:K12132	-	PEGA,Pkinase
OG0001293	KMCEACOI	Bdellovibrio_sp_ZAP7	KMCEACOI_683	264462.Bd3148	0	894	KLT	Serine Threonine protein kinase	-	ko:K12132	-	PEGA,Pkinase
OG0001293	BIPNCFEL	Bdellovibrio_bacteriovorus_HD100	BIPNCFEL_2902	264462.Bd3148	0	1264	KLT	Serine Threonine protein kinase	-	ko:K12132	-	PEGA,Pkinase
OG0001293	NFOGFGKD	Bdellovibrio_sp_KM01	NFOGFGKD_686	264462.Bd3148	0	890	KLT	Serine Threonine protein kinase	-	ko:K12132	-	PEGA,Pkinase
OG0001293	KEJNLGEB	Bdellovibrio_sp_LBG001	KEJNLGEB_3106	264462.Bd3148	0	969	KLT	Serine Threonine protein kinase	-	ko:K12132	-	PEGA,Pkinase
OG0001293	IPACEIKF	Bdellovibrio_bacteriovorus_W	IPACEIKF_2281	765869.BDW_11550	0	1209	KLT	Serine Threonine protein kinase	-	ko:K12132	-	PEGA,Pkinase
OG0001293	IGLMDOAF	Bdellovibrio_bacteriovorus_SSB218315	IGLMDOAF_724	264462.Bd3148	0	1254	KLT	Serine Threonine protein kinase	-	ko:K12132	-	PEGA,Pkinase
OG0001293	PJDBNBOI	Bdellovibrio_bacteriovorus_strain_109J	PJDBNBOI_205	264462.Bd3148	0	1264	KLT	Serine Threonine protein kinase	-	ko:K12132	-	PEGA,Pkinase
OG0001293	HIPPONOF	Bdellovibrio_bacteriovorus_kdesi	HIPPONOF_3127	264462.Bd3148	0	1143	KLT	Serine Threonine protein kinase	-	ko:K12132	-	PEGA,Pkinase
OG0001293	NOHDOEKK	Bdellovibrio_sp_SBM16	NOHDOEKK_133	1184267.A11Q_1998	3.95E-220	634	KLT	Serine Threonine protein kinase	-	ko:K12132	-	PEGA,Pkinase
OG0001293	GHHMJKBE	Bdellovibrio_sp_MYbb10	GHHMJKBE_1203	264462.Bd3148	0	896	KLT	Serine Threonine protein kinase	-	ko:K12132	-	PEGA,Pkinase
OG0001293	JDKHBLHE	Bdellovibrio_sp_MYbb11	JDKHBLHE_2989	264462.Bd3148	0	1264	KLT	Serine Threonine protein kinase	-	ko:K12132	-	PEGA,Pkinase
OG0001293	OPANECIO	Bdellovibrio_sp_MYbb1	OPANECIO_3072	264462.Bd3148	0	1147	KLT	Serine Threonine protein kinase	-	ko:K12132	-	PEGA,Pkinase
OG0001293	CMMIBFMN	Bdellovibrio_sp_MYbb2	CMMIBFMN_1341	264462.Bd3148	0	1257	KLT	Serine Threonine protein kinase	-	ko:K12132	-	PEGA,Pkinase
OG0001293	DFMGCFOE	Bdellovibrio_sp_MYbb4	DFMGCFOE_739	264462.Bd3148	0	939	KLT	Serine Threonine protein kinase	-	ko:K12132	-	PEGA,Pkinase
OG0001293	CEHKFMDK	Bdellovibrio_sp_MYbb5	CEHKFMDK_725	264462.Bd3148	0	1258	KLT	Serine Threonine protein kinase	-	ko:K12132	-	PEGA,Pkinase
OG0001293	BBFNGLKJ	Bdellovibrio_sp_MYbb7_H2	BBFNGLKJ_3361	264462.Bd3148	0	896	KLT	Serine Threonine protein kinase	-	ko:K12132	-	PEGA,Pkinase
OG0001293	JIPONCPB	Bdellovibrio_sp_ZFWA1	JIPONCPB_481	264462.Bd3148	1.02E-189	559	KLT	Serine Threonine protein kinase	-	ko:K12132	-	PEGA,Pkinase
OG0001294	KPBGFEJN	Bdellovibrio_bacteriovorus_Tiberius	KPBGFEJN_3107	264462.Bd3149	0	1163	I	PFAM AMP-dependent synthetase and ligase	-	ko:K01897	ko00061,ko00071,ko01100,ko01212,ko02024,ko03320,ko04146,ko04216,ko04714,ko04920,map00061,map00071,map01100,map01212,map02024,map03320,map04146,map04216,map04714,map04920	AMP-binding
OG0001294	EJALOMBC	Bdellovibrio_exovorus_JSS	EJALOMBC_2025	1184267.A11Q_1999	0	1144	I	PFAM AMP-dependent synthetase and ligase	-	ko:K01897	ko00061,ko00071,ko01100,ko01212,ko02024,ko03320,ko04146,ko04216,ko04714,ko04920,map00061,map00071,map01100,map01212,map02024,map03320,map04146,map04216,map04714,map04920	AMP-binding
OG0001294	ACIBNHFA	Bdellovibrio_sp_qaytius	ACIBNHFA_2593	1184267.A11Q_1999	6.69E-202	583	I	PFAM AMP-dependent synthetase and ligase	-	ko:K01897	ko00061,ko00071,ko01100,ko01212,ko02024,ko03320,ko04146,ko04216,ko04714,ko04920,map00061,map00071,map01100,map01212,map02024,map03320,map04146,map04216,map04714,map04920	AMP-binding
OG0001294	KHMEDBDF	Bdellovibrio_sp_NC01	KHMEDBDF_3156	264462.Bd3149	0	943	I	PFAM AMP-dependent synthetase and ligase	-	ko:K01897	ko00061,ko00071,ko01100,ko01212,ko02024,ko03320,ko04146,ko04216,ko04714,ko04920,map00061,map00071,map01100,map01212,map02024,map03320,map04146,map04216,map04714,map04920	AMP-binding
OG0001294	KMCEACOI	Bdellovibrio_sp_ZAP7	KMCEACOI_682	264462.Bd3149	0	896	I	PFAM AMP-dependent synthetase and ligase	-	ko:K01897	ko00061,ko00071,ko01100,ko01212,ko02024,ko03320,ko04146,ko04216,ko04714,ko04920,map00061,map00071,map01100,map01212,map02024,map03320,map04146,map04216,map04714,map04920	AMP-binding
OG0001294	BIPNCFEL	Bdellovibrio_bacteriovorus_HD100	BIPNCFEL_2903	264462.Bd3149	0	1191	I	PFAM AMP-dependent synthetase and ligase	-	ko:K01897	ko00061,ko00071,ko01100,ko01212,ko02024,ko03320,ko04146,ko04216,ko04714,ko04920,map00061,map00071,map01100,map01212,map02024,map03320,map04146,map04216,map04714,map04920	AMP-binding
OG0001294	NFOGFGKD	Bdellovibrio_sp_KM01	NFOGFGKD_685	264462.Bd3149	0	896	I	PFAM AMP-dependent synthetase and ligase	-	ko:K01897	ko00061,ko00071,ko01100,ko01212,ko02024,ko03320,ko04146,ko04216,ko04714,ko04920,map00061,map00071,map01100,map01212,map02024,map03320,map04146,map04216,map04714,map04920	AMP-binding
OG0001294	KEJNLGEB	Bdellovibrio_sp_LBG001	KEJNLGEB_3105	264462.Bd3149	0	942	I	PFAM AMP-dependent synthetase and ligase	-	ko:K01897	ko00061,ko00071,ko01100,ko01212,ko02024,ko03320,ko04146,ko04216,ko04714,ko04920,map00061,map00071,map01100,map01212,map02024,map03320,map04146,map04216,map04714,map04920	AMP-binding
OG0001294	IPACEIKF	Bdellovibrio_bacteriovorus_W	IPACEIKF_2282	765869.BDW_11555	0	1191	I	PFAM AMP-dependent synthetase and ligase	-	ko:K01897	ko00061,ko00071,ko01100,ko01212,ko02024,ko03320,ko04146,ko04216,ko04714,ko04920,map00061,map00071,map01100,map01212,map02024,map03320,map04146,map04216,map04714,map04920	AMP-binding
OG0001294	IGLMDOAF	Bdellovibrio_bacteriovorus_SSB218315	IGLMDOAF_723	264462.Bd3149	0	1158	I	PFAM AMP-dependent synthetase and ligase	-	ko:K01897	ko00061,ko00071,ko01100,ko01212,ko02024,ko03320,ko04146,ko04216,ko04714,ko04920,map00061,map00071,map01100,map01212,map02024,map03320,map04146,map04216,map04714,map04920	AMP-binding
OG0001294	PJDBNBOI	Bdellovibrio_bacteriovorus_strain_109J	PJDBNBOI_206	264462.Bd3149	0	1191	I	PFAM AMP-dependent synthetase and ligase	-	ko:K01897	ko00061,ko00071,ko01100,ko01212,ko02024,ko03320,ko04146,ko04216,ko04714,ko04920,map00061,map00071,map01100,map01212,map02024,map03320,map04146,map04216,map04714,map04920	AMP-binding
OG0001294	HIPPONOF	Bdellovibrio_bacteriovorus_kdesi	HIPPONOF_3126	264462.Bd3149	0	1075	I	PFAM AMP-dependent synthetase and ligase	-	ko:K01897	ko00061,ko00071,ko01100,ko01212,ko02024,ko03320,ko04146,ko04216,ko04714,ko04920,map00061,map00071,map01100,map01212,map02024,map03320,map04146,map04216,map04714,map04920	AMP-binding
OG0001294	NOHDOEKK	Bdellovibrio_sp_SBM16	NOHDOEKK_132	1184267.A11Q_1999	5.26E-200	578	I	PFAM AMP-dependent synthetase and ligase	-	ko:K01897	ko00061,ko00071,ko01100,ko01212,ko02024,ko03320,ko04146,ko04216,ko04714,ko04920,map00061,map00071,map01100,map01212,map02024,map03320,map04146,map04216,map04714,map04920	AMP-binding
OG0001294	GHHMJKBE	Bdellovibrio_sp_MYbb10	GHHMJKBE_1204	264462.Bd3149	0	878	I	PFAM AMP-dependent synthetase and ligase	-	ko:K01897	ko00061,ko00071,ko01100,ko01212,ko02024,ko03320,ko04146,ko04216,ko04714,ko04920,map00061,map00071,map01100,map01212,map02024,map03320,map04146,map04216,map04714,map04920	AMP-binding
OG0001294	JDKHBLHE	Bdellovibrio_sp_MYbb11	JDKHBLHE_2990	264462.Bd3149	0	1190	I	PFAM AMP-dependent synthetase and ligase	-	ko:K01897	ko00061,ko00071,ko01100,ko01212,ko02024,ko03320,ko04146,ko04216,ko04714,ko04920,map00061,map00071,map01100,map01212,map02024,map03320,map04146,map04216,map04714,map04920	AMP-binding
OG0001294	OPANECIO	Bdellovibrio_sp_MYbb1	OPANECIO_3073	264462.Bd3149	0	1074	I	PFAM AMP-dependent synthetase and ligase	-	ko:K01897	ko00061,ko00071,ko01100,ko01212,ko02024,ko03320,ko04146,ko04216,ko04714,ko04920,map00061,map00071,map01100,map01212,map02024,map03320,map04146,map04216,map04714,map04920	AMP-binding
OG0001294	CMMIBFMN	Bdellovibrio_sp_MYbb2	CMMIBFMN_1340	264462.Bd3149	0	1163	I	PFAM AMP-dependent synthetase and ligase	-	ko:K01897	ko00061,ko00071,ko01100,ko01212,ko02024,ko03320,ko04146,ko04216,ko04714,ko04920,map00061,map00071,map01100,map01212,map02024,map03320,map04146,map04216,map04714,map04920	AMP-binding
OG0001294	DFMGCFOE	Bdellovibrio_sp_MYbb4	DFMGCFOE_740	264462.Bd3149	0	939	I	PFAM AMP-dependent synthetase and ligase	-	ko:K01897	ko00061,ko00071,ko01100,ko01212,ko02024,ko03320,ko04146,ko04216,ko04714,ko04920,map00061,map00071,map01100,map01212,map02024,map03320,map04146,map04216,map04714,map04920	AMP-binding
OG0001294	CEHKFMDK	Bdellovibrio_sp_MYbb5	CEHKFMDK_724	264462.Bd3149	0	1164	I	PFAM AMP-dependent synthetase and ligase	-	ko:K01897	ko00061,ko00071,ko01100,ko01212,ko02024,ko03320,ko04146,ko04216,ko04714,ko04920,map00061,map00071,map01100,map01212,map02024,map03320,map04146,map04216,map04714,map04920	AMP-binding
OG0001294	BBFNGLKJ	Bdellovibrio_sp_MYbb7_H2	BBFNGLKJ_3362	264462.Bd3149	0	878	I	PFAM AMP-dependent synthetase and ligase	-	ko:K01897	ko00061,ko00071,ko01100,ko01212,ko02024,ko03320,ko04146,ko04216,ko04714,ko04920,map00061,map00071,map01100,map01212,map02024,map03320,map04146,map04216,map04714,map04920	AMP-binding
OG0001294	JIPONCPB	Bdellovibrio_sp_ZFWA1	JIPONCPB_482	264462.Bd3149	2.59E-270	758	I	PFAM AMP-dependent synthetase and ligase	-	ko:K01897	ko00061,ko00071,ko01100,ko01212,ko02024,ko03320,ko04146,ko04216,ko04714,ko04920,map00061,map00071,map01100,map01212,map02024,map03320,map04146,map04216,map04714,map04920	AMP-binding
OG0001295	KPBGFEJN	Bdellovibrio_bacteriovorus_Tiberius	KPBGFEJN_3120	264462.Bd3165	0	960	CO	amine dehydrogenase activity	-	ko:K21449	-	CBM_X2,Cadherin,Calx-beta,DUF5122,NHL,VCBS
OG0001295	BIPNCFEL	Bdellovibrio_bacteriovorus_HD100	BIPNCFEL_2916	264462.Bd3165	0	1120	CO	amine dehydrogenase activity	-	ko:K21449	-	CBM_X2,Cadherin,Calx-beta,DUF5122,NHL,VCBS
OG0001295	IGLMDOAF	Bdellovibrio_bacteriovorus_SSB218315	IGLMDOAF_705	264462.Bd3165	3.89E-148	434	CO	amine dehydrogenase activity	-	ko:K21449	-	CBM_X2,Cadherin,Calx-beta,DUF5122,NHL,VCBS
OG0001295	IGLMDOAF	Bdellovibrio_bacteriovorus_SSB218315	IGLMDOAF_706	264462.Bd3165	2.05E-123	370	CO	amine dehydrogenase activity	-	ko:K21449	-	CBM_X2,Cadherin,Calx-beta,DUF5122,NHL,VCBS
OG0001295	PJDBNBOI	Bdellovibrio_bacteriovorus_strain_109J	PJDBNBOI_219	264462.Bd3165	0	1119	CO	amine dehydrogenase activity	-	ko:K21449	-	CBM_X2,Cadherin,Calx-beta,DUF5122,NHL,VCBS
OG0001295	HIPPONOF	Bdellovibrio_bacteriovorus_kdesi	HIPPONOF_3110	264462.Bd3165	6.43E-70	230	CO	amine dehydrogenase activity	-	ko:K21449	-	CBM_X2,Cadherin,Calx-beta,DUF5122,NHL,VCBS
OG0001295	HIPPONOF	Bdellovibrio_bacteriovorus_kdesi	HIPPONOF_3111	264462.Bd3165	1.00E-60	204	CO	amine dehydrogenase activity	-	ko:K21449	-	CBM_X2,Cadherin,Calx-beta,DUF5122,NHL,VCBS
OG0001295	HIPPONOF	Bdellovibrio_bacteriovorus_kdesi	HIPPONOF_3112	264462.Bd3165	5.71E-88	280	CO	amine dehydrogenase activity	-	ko:K21449	-	CBM_X2,Cadherin,Calx-beta,DUF5122,NHL,VCBS
OG0001295	JDKHBLHE	Bdellovibrio_sp_MYbb11	JDKHBLHE_3003	264462.Bd3165	0	952	CO	amine dehydrogenase activity	-	ko:K21449	-	CBM_X2,Cadherin,Calx-beta,DUF5122,NHL,VCBS
OG0001295	CMMIBFMN	Bdellovibrio_sp_MYbb2	CMMIBFMN_1327	264462.Bd3165	0	960	CO	amine dehydrogenase activity	-	ko:K21449	-	CBM_X2,Cadherin,Calx-beta,DUF5122,NHL,VCBS
OG0001295	CEHKFMDK	Bdellovibrio_sp_MYbb5	CEHKFMDK_706	264462.Bd3165	6.75E-144	427	CO	amine dehydrogenase activity	-	ko:K21449	-	CBM_X2,Cadherin,Calx-beta,DUF5122,NHL,VCBS
OG0001295	CEHKFMDK	Bdellovibrio_sp_MYbb5	CEHKFMDK_708	264462.Bd3165	0	1009	CO	amine dehydrogenase activity	-	ko:K21449	-	CBM_X2,Cadherin,Calx-beta,DUF5122,NHL,VCBS
OG0001296	KPBGFEJN	Bdellovibrio_bacteriovorus_Tiberius	KPBGFEJN_3125	264462.Bd3170	6.98E-128	364	-	-	-	-	-	-
OG0001296	EJALOMBC	Bdellovibrio_exovorus_JSS	EJALOMBC_2026	1184267.A11Q_2000	5.41E-123	351	-	-	-	-	-	-
OG0001296	ACIBNHFA	Bdellovibrio_sp_qaytius	ACIBNHFA_2596	1184267.A11Q_2000	3.46E-36	132	-	-	-	-	-	-
OG0001296	KHMEDBDF	Bdellovibrio_sp_NC01	KHMEDBDF_3159	264462.Bd3170	2.02E-48	163	-	-	-	-	-	-
OG0001296	KMCEACOI	Bdellovibrio_sp_ZAP7	KMCEACOI_678	264462.Bd3170	5.44E-25	104	-	-	-	-	-	-
OG0001296	BIPNCFEL	Bdellovibrio_bacteriovorus_HD100	BIPNCFEL_2921	264462.Bd3170	6.03E-140	395	-	-	-	-	-	-
OG0001296	KEJNLGEB	Bdellovibrio_sp_LBG001	KEJNLGEB_3085	264462.Bd3170	9.56E-48	161	-	-	-	-	-	-
OG0001296	IPACEIKF	Bdellovibrio_bacteriovorus_W	IPACEIKF_2299	765869.BDW_11640	2.89E-145	408	-	-	-	-	-	-
OG0001296	IGLMDOAF	Bdellovibrio_bacteriovorus_SSB218315	IGLMDOAF_699	264462.Bd3170	3.06E-124	355	-	-	-	-	-	-
OG0001296	PJDBNBOI	Bdellovibrio_bacteriovorus_strain_109J	PJDBNBOI_224	264462.Bd3170	6.03E-140	395	-	-	-	-	-	-
OG0001296	HIPPONOF	Bdellovibrio_bacteriovorus_kdesi	HIPPONOF_3105	264462.Bd3170	9.45E-72	223	-	-	-	-	-	-
OG0001296	NOHDOEKK	Bdellovibrio_sp_SBM16	NOHDOEKK_129	1184267.A11Q_2000	1.08E-38	138	-	-	-	-	-	-
OG0001296	JDKHBLHE	Bdellovibrio_sp_MYbb11	JDKHBLHE_3010	264462.Bd3170	1.22E-139	394	-	-	-	-	-	-
OG0001296	OPANECIO	Bdellovibrio_sp_MYbb1	OPANECIO_3092	264462.Bd3170	4.06E-73	226	-	-	-	-	-	-
OG0001296	CMMIBFMN	Bdellovibrio_sp_MYbb2	CMMIBFMN_1322	264462.Bd3170	6.98E-128	364	-	-	-	-	-	-
OG0001296	DFMGCFOE	Bdellovibrio_sp_MYbb4	DFMGCFOE_743	264462.Bd3170	3.69E-57	185	-	-	-	-	-	-
OG0001296	CEHKFMDK	Bdellovibrio_sp_MYbb5	CEHKFMDK_701	264462.Bd3170	8.50E-129	367	-	-	-	-	-	-
OG0001296	JIPONCPB	Bdellovibrio_sp_ZFWA1	JIPONCPB_485	264462.Bd3170	7.84E-30	115	-	-	-	-	-	-
OG0001297	KPBGFEJN	Bdellovibrio_bacteriovorus_Tiberius	KPBGFEJN_3126	264462.Bd3171	0	1339	E	Peptidase family M3	dcp	ko:K01284	-	Peptidase_M3
OG0001297	EJALOMBC	Bdellovibrio_exovorus_JSS	EJALOMBC_2027	1184267.A11Q_2001	0	1343	E	Peptidase family M3	dcp	ko:K01284	-	Peptidase_M3
OG0001297	ACIBNHFA	Bdellovibrio_sp_qaytius	ACIBNHFA_2597	1184267.A11Q_2001	0	1027	E	Peptidase family M3	dcp	ko:K01284	-	Peptidase_M3
OG0001297	KHMEDBDF	Bdellovibrio_sp_NC01	KHMEDBDF_3160	765869.BDW_11645	0	1094	E	Peptidase family M3	dcp	ko:K01284	-	Peptidase_M3
OG0001297	KMCEACOI	Bdellovibrio_sp_ZAP7	KMCEACOI_677	765869.BDW_11645	0	1085	E	Peptidase family M3	dcp	ko:K01284	-	Peptidase_M3
OG0001297	BIPNCFEL	Bdellovibrio_bacteriovorus_HD100	BIPNCFEL_2923	264462.Bd3171	0	1367	E	Peptidase family M3	dcp	ko:K01284	-	Peptidase_M3
OG0001297	NFOGFGKD	Bdellovibrio_sp_KM01	NFOGFGKD_679	765869.BDW_11645	0	1086	E	Peptidase family M3	dcp	ko:K01284	-	Peptidase_M3
OG0001297	KEJNLGEB	Bdellovibrio_sp_LBG001	KEJNLGEB_3084	264462.Bd3171	0	1206	E	Peptidase family M3	dcp	ko:K01284	-	Peptidase_M3
OG0001297	IPACEIKF	Bdellovibrio_bacteriovorus_W	IPACEIKF_2300	765869.BDW_11645	0	1356	E	Peptidase family M3	dcp	ko:K01284	-	Peptidase_M3
OG0001297	IGLMDOAF	Bdellovibrio_bacteriovorus_SSB218315	IGLMDOAF_697	264462.Bd3171	0	1352	E	Peptidase family M3	dcp	ko:K01284	-	Peptidase_M3
OG0001297	PJDBNBOI	Bdellovibrio_bacteriovorus_strain_109J	PJDBNBOI_226	264462.Bd3171	0	1362	E	Peptidase family M3	dcp	ko:K01284	-	Peptidase_M3
OG0001297	HIPPONOF	Bdellovibrio_bacteriovorus_kdesi	HIPPONOF_3104	264462.Bd3171	0	1282	E	Peptidase family M3	dcp	ko:K01284	-	Peptidase_M3
OG0001297	NOHDOEKK	Bdellovibrio_sp_SBM16	NOHDOEKK_128	1184267.A11Q_2001	0	1016	E	Peptidase family M3	dcp	ko:K01284	-	Peptidase_M3
OG0001297	GHHMJKBE	Bdellovibrio_sp_MYbb10	GHHMJKBE_1212	264462.Bd3171	0	1083	E	Peptidase family M3	dcp	ko:K01284	-	Peptidase_M3
OG0001297	JDKHBLHE	Bdellovibrio_sp_MYbb11	JDKHBLHE_3011	264462.Bd3171	0	1362	E	Peptidase family M3	dcp	ko:K01284	-	Peptidase_M3
OG0001297	OPANECIO	Bdellovibrio_sp_MYbb1	OPANECIO_3094	264462.Bd3171	0	1296	E	Peptidase family M3	dcp	ko:K01284	-	Peptidase_M3
OG0001297	CMMIBFMN	Bdellovibrio_sp_MYbb2	CMMIBFMN_1321	264462.Bd3171	0	1339	E	Peptidase family M3	dcp	ko:K01284	-	Peptidase_M3
OG0001297	DFMGCFOE	Bdellovibrio_sp_MYbb4	DFMGCFOE_744	264462.Bd3171	0	1184	E	Peptidase family M3	dcp	ko:K01284	-	Peptidase_M3
OG0001297	CEHKFMDK	Bdellovibrio_sp_MYbb5	CEHKFMDK_700	264462.Bd3171	0	1335	E	Peptidase family M3	dcp	ko:K01284	-	Peptidase_M3
OG0001297	BBFNGLKJ	Bdellovibrio_sp_MYbb7_H2	BBFNGLKJ_3373	264462.Bd3171	0	1085	E	Peptidase family M3	dcp	ko:K01284	-	Peptidase_M3
OG0001297	JIPONCPB	Bdellovibrio_sp_ZFWA1	JIPONCPB_486	264462.Bd3171	0	1016	E	Peptidase family M3	dcp	ko:K01284	-	Peptidase_M3
OG0001298	KPBGFEJN	Bdellovibrio_bacteriovorus_Tiberius	KPBGFEJN_3127	264462.Bd3172	2.35E-214	592	F	Involved in the regulation of the intracellular balance of NAD and NADP, and is a key enzyme in the biosynthesis of NADP. Catalyzes specifically the phosphorylation on 2'-hydroxyl of the adenosine moiety of NAD to yield NADP	nadK	ko:K00858	ko00760,ko01100,map00760,map01100	NAD_kinase
OG0001298	EJALOMBC	Bdellovibrio_exovorus_JSS	EJALOMBC_2028	1184267.A11Q_2002	2.33E-207	574	F	Involved in the regulation of the intracellular balance of NAD and NADP, and is a key enzyme in the biosynthesis of NADP. Catalyzes specifically the phosphorylation on 2'-hydroxyl of the adenosine moiety of NAD to yield NADP	nadK	ko:K00858	ko00760,ko01100,map00760,map01100	NAD_kinase
OG0001298	ACIBNHFA	Bdellovibrio_sp_qaytius	ACIBNHFA_2598	1184267.A11Q_2002	7.16E-163	461	F	Involved in the regulation of the intracellular balance of NAD and NADP, and is a key enzyme in the biosynthesis of NADP. Catalyzes specifically the phosphorylation on 2'-hydroxyl of the adenosine moiety of NAD to yield NADP	nadK	ko:K00858	ko00760,ko01100,map00760,map01100	NAD_kinase
OG0001298	KHMEDBDF	Bdellovibrio_sp_NC01	KHMEDBDF_3161	264462.Bd3172	1.54E-162	461	F	Involved in the regulation of the intracellular balance of NAD and NADP, and is a key enzyme in the biosynthesis of NADP. Catalyzes specifically the phosphorylation on 2'-hydroxyl of the adenosine moiety of NAD to yield NADP	nadK	ko:K00858	ko00760,ko01100,map00760,map01100	NAD_kinase
OG0001298	KMCEACOI	Bdellovibrio_sp_ZAP7	KMCEACOI_676	264462.Bd3172	4.60E-163	462	F	Involved in the regulation of the intracellular balance of NAD and NADP, and is a key enzyme in the biosynthesis of NADP. Catalyzes specifically the phosphorylation on 2'-hydroxyl of the adenosine moiety of NAD to yield NADP	nadK	ko:K00858	ko00760,ko01100,map00760,map01100	NAD_kinase
OG0001298	BIPNCFEL	Bdellovibrio_bacteriovorus_HD100	BIPNCFEL_2924	264462.Bd3172	2.45E-216	597	F	Involved in the regulation of the intracellular balance of NAD and NADP, and is a key enzyme in the biosynthesis of NADP. Catalyzes specifically the phosphorylation on 2'-hydroxyl of the adenosine moiety of NAD to yield NADP	nadK	ko:K00858	ko00760,ko01100,map00760,map01100	NAD_kinase
OG0001298	NFOGFGKD	Bdellovibrio_sp_KM01	NFOGFGKD_678	264462.Bd3172	1.87E-162	461	F	Involved in the regulation of the intracellular balance of NAD and NADP, and is a key enzyme in the biosynthesis of NADP. Catalyzes specifically the phosphorylation on 2'-hydroxyl of the adenosine moiety of NAD to yield NADP	nadK	ko:K00858	ko00760,ko01100,map00760,map01100	NAD_kinase
OG0001298	KEJNLGEB	Bdellovibrio_sp_LBG001	KEJNLGEB_3083	264462.Bd3172	3.23E-172	485	F	Involved in the regulation of the intracellular balance of NAD and NADP, and is a key enzyme in the biosynthesis of NADP. Catalyzes specifically the phosphorylation on 2'-hydroxyl of the adenosine moiety of NAD to yield NADP	nadK	ko:K00858	ko00760,ko01100,map00760,map01100	NAD_kinase
OG0001298	IPACEIKF	Bdellovibrio_bacteriovorus_W	IPACEIKF_2301	765869.BDW_11650	5.54E-212	586	F	Involved in the regulation of the intracellular balance of NAD and NADP, and is a key enzyme in the biosynthesis of NADP. Catalyzes specifically the phosphorylation on 2'-hydroxyl of the adenosine moiety of NAD to yield NADP	nadK	ko:K00858	ko00760,ko01100,map00760,map01100	NAD_kinase
OG0001298	IGLMDOAF	Bdellovibrio_bacteriovorus_SSB218315	IGLMDOAF_696	264462.Bd3172	9.99E-216	595	F	Involved in the regulation of the intracellular balance of NAD and NADP, and is a key enzyme in the biosynthesis of NADP. Catalyzes specifically the phosphorylation on 2'-hydroxyl of the adenosine moiety of NAD to yield NADP	nadK	ko:K00858	ko00760,ko01100,map00760,map01100	NAD_kinase
OG0001298	PJDBNBOI	Bdellovibrio_bacteriovorus_strain_109J	PJDBNBOI_227	264462.Bd3172	2.45E-216	597	F	Involved in the regulation of the intracellular balance of NAD and NADP, and is a key enzyme in the biosynthesis of NADP. Catalyzes specifically the phosphorylation on 2'-hydroxyl of the adenosine moiety of NAD to yield NADP	nadK	ko:K00858	ko00760,ko01100,map00760,map01100	NAD_kinase
OG0001298	HIPPONOF	Bdellovibrio_bacteriovorus_kdesi	HIPPONOF_3103	264462.Bd3172	5.45E-204	566	F	Involved in the regulation of the intracellular balance of NAD and NADP, and is a key enzyme in the biosynthesis of NADP. Catalyzes specifically the phosphorylation on 2'-hydroxyl of the adenosine moiety of NAD to yield NADP	nadK	ko:K00858	ko00760,ko01100,map00760,map01100	NAD_kinase
OG0001298	NOHDOEKK	Bdellovibrio_sp_SBM16	NOHDOEKK_127	1184267.A11Q_2002	5.87E-162	459	F	Involved in the regulation of the intracellular balance of NAD and NADP, and is a key enzyme in the biosynthesis of NADP. Catalyzes specifically the phosphorylation on 2'-hydroxyl of the adenosine moiety of NAD to yield NADP	nadK	ko:K00858	ko00760,ko01100,map00760,map01100	NAD_kinase
OG0001298	GHHMJKBE	Bdellovibrio_sp_MYbb10	GHHMJKBE_1213	264462.Bd3172	7.60E-162	459	F	Involved in the regulation of the intracellular balance of NAD and NADP, and is a key enzyme in the biosynthesis of NADP. Catalyzes specifically the phosphorylation on 2'-hydroxyl of the adenosine moiety of NAD to yield NADP	nadK	ko:K00858	ko00760,ko01100,map00760,map01100	NAD_kinase
OG0001298	JDKHBLHE	Bdellovibrio_sp_MYbb11	JDKHBLHE_3012	264462.Bd3172	1.42E-215	595	F	Involved in the regulation of the intracellular balance of NAD and NADP, and is a key enzyme in the biosynthesis of NADP. Catalyzes specifically the phosphorylation on 2'-hydroxyl of the adenosine moiety of NAD to yield NADP	nadK	ko:K00858	ko00760,ko01100,map00760,map01100	NAD_kinase
OG0001298	OPANECIO	Bdellovibrio_sp_MYbb1	OPANECIO_3095	264462.Bd3172	6.36E-203	563	F	Involved in the regulation of the intracellular balance of NAD and NADP, and is a key enzyme in the biosynthesis of NADP. Catalyzes specifically the phosphorylation on 2'-hydroxyl of the adenosine moiety of NAD to yield NADP	nadK	ko:K00858	ko00760,ko01100,map00760,map01100	NAD_kinase
OG0001298	CMMIBFMN	Bdellovibrio_sp_MYbb2	CMMIBFMN_1320	264462.Bd3172	2.35E-214	592	F	Involved in the regulation of the intracellular balance of NAD and NADP, and is a key enzyme in the biosynthesis of NADP. Catalyzes specifically the phosphorylation on 2'-hydroxyl of the adenosine moiety of NAD to yield NADP	nadK	ko:K00858	ko00760,ko01100,map00760,map01100	NAD_kinase
OG0001298	DFMGCFOE	Bdellovibrio_sp_MYbb4	DFMGCFOE_745	264462.Bd3172	2.67E-173	488	F	Involved in the regulation of the intracellular balance of NAD and NADP, and is a key enzyme in the biosynthesis of NADP. Catalyzes specifically the phosphorylation on 2'-hydroxyl of the adenosine moiety of NAD to yield NADP	nadK	ko:K00858	ko00760,ko01100,map00760,map01100	NAD_kinase
OG0001298	CEHKFMDK	Bdellovibrio_sp_MYbb5	CEHKFMDK_699	264462.Bd3172	1.36E-213	590	F	Involved in the regulation of the intracellular balance of NAD and NADP, and is a key enzyme in the biosynthesis of NADP. Catalyzes specifically the phosphorylation on 2'-hydroxyl of the adenosine moiety of NAD to yield NADP	nadK	ko:K00858	ko00760,ko01100,map00760,map01100	NAD_kinase
OG0001298	BBFNGLKJ	Bdellovibrio_sp_MYbb7_H2	BBFNGLKJ_3374	264462.Bd3172	7.60E-162	459	F	Involved in the regulation of the intracellular balance of NAD and NADP, and is a key enzyme in the biosynthesis of NADP. Catalyzes specifically the phosphorylation on 2'-hydroxyl of the adenosine moiety of NAD to yield NADP	nadK	ko:K00858	ko00760,ko01100,map00760,map01100	NAD_kinase
OG0001298	JIPONCPB	Bdellovibrio_sp_ZFWA1	JIPONCPB_487	264462.Bd3172	6.38E-133	385	F	Involved in the regulation of the intracellular balance of NAD and NADP, and is a key enzyme in the biosynthesis of NADP. Catalyzes specifically the phosphorylation on 2'-hydroxyl of the adenosine moiety of NAD to yield NADP	nadK	ko:K00858	ko00760,ko01100,map00760,map01100	NAD_kinase
OG0001299	KPBGFEJN	Bdellovibrio_bacteriovorus_Tiberius	KPBGFEJN_3128	264462.Bd3173	0	1002	L	May be involved in recombinational repair of damaged DNA	recN	ko:K03631	-	AAA_23,SMC_N
OG0001299	EJALOMBC	Bdellovibrio_exovorus_JSS	EJALOMBC_2029	1184267.A11Q_2003	0	1006	L	May be involved in recombinational repair of damaged DNA	recN	ko:K03631	-	AAA_23,SMC_N
OG0001299	ACIBNHFA	Bdellovibrio_sp_qaytius	ACIBNHFA_2599	1184267.A11Q_2003	1.86E-215	616	L	May be involved in recombinational repair of damaged DNA	recN	ko:K03631	-	AAA_23,SMC_N
OG0001299	KHMEDBDF	Bdellovibrio_sp_NC01	KHMEDBDF_3162	264462.Bd3173	0	880	L	May be involved in recombinational repair of damaged DNA	recN	ko:K03631	-	AAA_23,SMC_N
OG0001299	KMCEACOI	Bdellovibrio_sp_ZAP7	KMCEACOI_675	264462.Bd3173	0	911	L	May be involved in recombinational repair of damaged DNA	recN	ko:K03631	-	AAA_23,SMC_N
OG0001299	BIPNCFEL	Bdellovibrio_bacteriovorus_HD100	BIPNCFEL_2925	264462.Bd3173	0	1022	L	May be involved in recombinational repair of damaged DNA	recN	ko:K03631	-	AAA_23,SMC_N
OG0001299	NFOGFGKD	Bdellovibrio_sp_KM01	NFOGFGKD_677	264462.Bd3173	0	911	L	May be involved in recombinational repair of damaged DNA	recN	ko:K03631	-	AAA_23,SMC_N
OG0001299	KEJNLGEB	Bdellovibrio_sp_LBG001	KEJNLGEB_3082	264462.Bd3173	0	913	L	May be involved in recombinational repair of damaged DNA	recN	ko:K03631	-	AAA_23,SMC_N
OG0001299	IPACEIKF	Bdellovibrio_bacteriovorus_W	IPACEIKF_2302	765869.BDW_11655	0	1014	L	May be involved in recombinational repair of damaged DNA	recN	ko:K03631	-	AAA_23,SMC_N
OG0001299	IGLMDOAF	Bdellovibrio_bacteriovorus_SSB218315	IGLMDOAF_695	264462.Bd3173	0	1014	L	May be involved in recombinational repair of damaged DNA	recN	ko:K03631	-	AAA_23,SMC_N
OG0001299	PJDBNBOI	Bdellovibrio_bacteriovorus_strain_109J	PJDBNBOI_228	264462.Bd3173	0	1022	L	May be involved in recombinational repair of damaged DNA	recN	ko:K03631	-	AAA_23,SMC_N
OG0001299	HIPPONOF	Bdellovibrio_bacteriovorus_kdesi	HIPPONOF_3102	264462.Bd3173	0	973	L	May be involved in recombinational repair of damaged DNA	recN	ko:K03631	-	AAA_23,SMC_N
OG0001299	NOHDOEKK	Bdellovibrio_sp_SBM16	NOHDOEKK_126	1184267.A11Q_2003	3.77E-210	603	L	May be involved in recombinational repair of damaged DNA	recN	ko:K03631	-	AAA_23,SMC_N
OG0001299	GHHMJKBE	Bdellovibrio_sp_MYbb10	GHHMJKBE_1214	264462.Bd3173	0	907	L	May be involved in recombinational repair of damaged DNA	recN	ko:K03631	-	AAA_23,SMC_N
OG0001299	JDKHBLHE	Bdellovibrio_sp_MYbb11	JDKHBLHE_3013	264462.Bd3173	0	1022	L	May be involved in recombinational repair of damaged DNA	recN	ko:K03631	-	AAA_23,SMC_N
OG0001299	OPANECIO	Bdellovibrio_sp_MYbb1	OPANECIO_3096	264462.Bd3173	0	951	L	May be involved in recombinational repair of damaged DNA	recN	ko:K03631	-	AAA_23,SMC_N
OG0001299	CMMIBFMN	Bdellovibrio_sp_MYbb2	CMMIBFMN_1319	264462.Bd3173	0	1002	L	May be involved in recombinational repair of damaged DNA	recN	ko:K03631	-	AAA_23,SMC_N
OG0001299	DFMGCFOE	Bdellovibrio_sp_MYbb4	DFMGCFOE_746	264462.Bd3173	0	884	L	May be involved in recombinational repair of damaged DNA	recN	ko:K03631	-	AAA_23,SMC_N
OG0001299	CEHKFMDK	Bdellovibrio_sp_MYbb5	CEHKFMDK_698	264462.Bd3173	0	1008	L	May be involved in recombinational repair of damaged DNA	recN	ko:K03631	-	AAA_23,SMC_N
OG0001299	BBFNGLKJ	Bdellovibrio_sp_MYbb7_H2	BBFNGLKJ_3375	264462.Bd3173	0	907	L	May be involved in recombinational repair of damaged DNA	recN	ko:K03631	-	AAA_23,SMC_N
OG0001299	JIPONCPB	Bdellovibrio_sp_ZFWA1	JIPONCPB_488	264462.Bd3173	6.08E-282	785	L	May be involved in recombinational repair of damaged DNA	recN	ko:K03631	-	AAA_23,SMC_N
OG0001300	KPBGFEJN	Bdellovibrio_bacteriovorus_Tiberius	KPBGFEJN_3130	264462.Bd3175	0	1355	E	Protease II	ptrB	ko:K01354	ko05142,ko05143,map05142,map05143	Peptidase_S9,Peptidase_S9_N
OG0001300	KHMEDBDF	Bdellovibrio_sp_NC01	KHMEDBDF_2928	1173020.Cha6605_5693	5.51E-246	703	E	oligopeptidase activity	ptrB	ko:K01354	ko05142,ko05143,map05142,map05143	Peptidase_S9,Peptidase_S9_N
OG0001300	KHMEDBDF	Bdellovibrio_sp_NC01	KHMEDBDF_3166	264462.Bd3175	0	995	E	Protease II	ptrB	ko:K01354	ko05142,ko05143,map05142,map05143	Peptidase_S9,Peptidase_S9_N
OG0001300	KMCEACOI	Bdellovibrio_sp_ZAP7	KMCEACOI_672	264462.Bd3175	0	966	E	Protease II	ptrB	ko:K01354	ko05142,ko05143,map05142,map05143	Peptidase_S9,Peptidase_S9_N
OG0001300	BIPNCFEL	Bdellovibrio_bacteriovorus_HD100	BIPNCFEL_2927	264462.Bd3175	0	1400	E	Protease II	ptrB	ko:K01354	ko05142,ko05143,map05142,map05143	Peptidase_S9,Peptidase_S9_N
OG0001300	NFOGFGKD	Bdellovibrio_sp_KM01	NFOGFGKD_674	264462.Bd3175	0	965	E	Protease II	ptrB	ko:K01354	ko05142,ko05143,map05142,map05143	Peptidase_S9,Peptidase_S9_N
OG0001300	KEJNLGEB	Bdellovibrio_sp_LBG001	KEJNLGEB_3080	264462.Bd3175	0	1018	E	Protease II	ptrB	ko:K01354	ko05142,ko05143,map05142,map05143	Peptidase_S9,Peptidase_S9_N
OG0001300	IPACEIKF	Bdellovibrio_bacteriovorus_W	IPACEIKF_2304	765869.BDW_11665	0	1389	E	Protease II	ptrB	ko:K01354	ko05142,ko05143,map05142,map05143	Peptidase_S9,Peptidase_S9_N
OG0001300	IGLMDOAF	Bdellovibrio_bacteriovorus_SSB218315	IGLMDOAF_692	264462.Bd3175	0	1372	E	Protease II	ptrB	ko:K01354	ko05142,ko05143,map05142,map05143	Peptidase_S9,Peptidase_S9_N
OG0001300	PJDBNBOI	Bdellovibrio_bacteriovorus_strain_109J	PJDBNBOI_230	264462.Bd3175	0	1400	E	Protease II	ptrB	ko:K01354	ko05142,ko05143,map05142,map05143	Peptidase_S9,Peptidase_S9_N
OG0001300	HIPPONOF	Bdellovibrio_bacteriovorus_kdesi	HIPPONOF_3100	264462.Bd3175	0	1277	E	Protease II	ptrB	ko:K01354	ko05142,ko05143,map05142,map05143	Peptidase_S9,Peptidase_S9_N
OG0001300	GHHMJKBE	Bdellovibrio_sp_MYbb10	GHHMJKBE_1217	264462.Bd3175	0	946	E	Protease II	ptrB	ko:K01354	ko05142,ko05143,map05142,map05143	Peptidase_S9,Peptidase_S9_N
OG0001300	JDKHBLHE	Bdellovibrio_sp_MYbb11	JDKHBLHE_3015	264462.Bd3175	0	1400	E	Protease II	ptrB	ko:K01354	ko05142,ko05143,map05142,map05143	Peptidase_S9,Peptidase_S9_N
OG0001300	OPANECIO	Bdellovibrio_sp_MYbb1	OPANECIO_3098	264462.Bd3175	0	1263	E	Protease II	ptrB	ko:K01354	ko05142,ko05143,map05142,map05143	Peptidase_S9,Peptidase_S9_N
OG0001300	CMMIBFMN	Bdellovibrio_sp_MYbb2	CMMIBFMN_1317	264462.Bd3175	0	1355	E	Protease II	ptrB	ko:K01354	ko05142,ko05143,map05142,map05143	Peptidase_S9,Peptidase_S9_N
OG0001300	DFMGCFOE	Bdellovibrio_sp_MYbb4	DFMGCFOE_77	1173020.Cha6605_5693	3.04E-243	696	E	oligopeptidase activity	ptrB	ko:K01354	ko05142,ko05143,map05142,map05143	Peptidase_S9,Peptidase_S9_N
OG0001300	DFMGCFOE	Bdellovibrio_sp_MYbb4	DFMGCFOE_747	264462.Bd3175	0	1019	E	Protease II	ptrB	ko:K01354	ko05142,ko05143,map05142,map05143	Peptidase_S9,Peptidase_S9_N
OG0001300	DFMGCFOE	Bdellovibrio_sp_MYbb4	DFMGCFOE_3136	1173020.Cha6605_5693	3.04E-243	696	E	oligopeptidase activity	ptrB	ko:K01354	ko05142,ko05143,map05142,map05143	Peptidase_S9,Peptidase_S9_N
OG0001300	CEHKFMDK	Bdellovibrio_sp_MYbb5	CEHKFMDK_696	264462.Bd3175	0	1359	E	Protease II	ptrB	ko:K01354	ko05142,ko05143,map05142,map05143	Peptidase_S9,Peptidase_S9_N
OG0001300	BBFNGLKJ	Bdellovibrio_sp_MYbb7_H2	BBFNGLKJ_3378	264462.Bd3175	0	946	E	Protease II	ptrB	ko:K01354	ko05142,ko05143,map05142,map05143	Peptidase_S9,Peptidase_S9_N
OG0001300	JIPONCPB	Bdellovibrio_sp_ZFWA1	JIPONCPB_1267	880073.Calab_3769	3.38E-247	707	E	Prolyl oligopeptidase, N-terminal beta-propeller domain	ptrB	ko:K01354	ko05142,ko05143,map05142,map05143	Peptidase_S9,Peptidase_S9_N
OG0001301	KPBGFEJN	Bdellovibrio_bacteriovorus_Tiberius	KPBGFEJN_3146	264462.Bd3188	1.24E-186	518	S	Calcineurin-like phosphoesterase	lpxH	ko:K03269	ko00540,ko01100,map00540,map01100	Metallophos,Metallophos_2
OG0001301	EJALOMBC	Bdellovibrio_exovorus_JSS	EJALOMBC_2032	1184267.A11Q_2006	1.52E-192	532	S	Calcineurin-like phosphoesterase	lpxH	ko:K03269	ko00540,ko01100,map00540,map01100	Metallophos,Metallophos_2
OG0001301	ACIBNHFA	Bdellovibrio_sp_qaytius	ACIBNHFA_2601	1184267.A11Q_2006	1.59E-113	333	S	Calcineurin-like phosphoesterase	lpxH	ko:K03269	ko00540,ko01100,map00540,map01100	Metallophos,Metallophos_2
OG0001301	KHMEDBDF	Bdellovibrio_sp_NC01	KHMEDBDF_3175	264462.Bd3188	4.01E-120	349	S	Calcineurin-like phosphoesterase	lpxH	ko:K03269	ko00540,ko01100,map00540,map01100	Metallophos,Metallophos_2
OG0001301	KMCEACOI	Bdellovibrio_sp_ZAP7	KMCEACOI_658	264462.Bd3188	9.33E-133	381	S	Calcineurin-like phosphoesterase	lpxH	ko:K03269	ko00540,ko01100,map00540,map01100	Metallophos,Metallophos_2
OG0001301	BIPNCFEL	Bdellovibrio_bacteriovorus_HD100	BIPNCFEL_2939	264462.Bd3188	8.45E-192	531	S	Calcineurin-like phosphoesterase	lpxH	ko:K03269	ko00540,ko01100,map00540,map01100	Metallophos,Metallophos_2
OG0001301	NFOGFGKD	Bdellovibrio_sp_KM01	NFOGFGKD_662	264462.Bd3188	1.14E-133	384	S	Calcineurin-like phosphoesterase	lpxH	ko:K03269	ko00540,ko01100,map00540,map01100	Metallophos,Metallophos_2
OG0001301	KEJNLGEB	Bdellovibrio_sp_LBG001	KEJNLGEB_3069	264462.Bd3188	4.01E-127	367	S	Calcineurin-like phosphoesterase	lpxH	ko:K03269	ko00540,ko01100,map00540,map01100	Metallophos,Metallophos_2
OG0001301	IPACEIKF	Bdellovibrio_bacteriovorus_W	IPACEIKF_2309	765869.BDW_11690	6.67E-188	521	S	Calcineurin-like phosphoesterase	lpxH	ko:K03269	ko00540,ko01100,map00540,map01100	Metallophos,Metallophos_2
OG0001301	IGLMDOAF	Bdellovibrio_bacteriovorus_SSB218315	IGLMDOAF_676	264462.Bd3188	1.34E-183	510	S	Calcineurin-like phosphoesterase	lpxH	ko:K03269	ko00540,ko01100,map00540,map01100	Metallophos,Metallophos_2
OG0001301	PJDBNBOI	Bdellovibrio_bacteriovorus_strain_109J	PJDBNBOI_242	264462.Bd3188	1.99E-190	527	S	Calcineurin-like phosphoesterase	lpxH	ko:K03269	ko00540,ko01100,map00540,map01100	Metallophos,Metallophos_2
OG0001301	HIPPONOF	Bdellovibrio_bacteriovorus_kdesi	HIPPONOF_3088	264462.Bd3188	5.18E-178	496	S	Calcineurin-like phosphoesterase	lpxH	ko:K03269	ko00540,ko01100,map00540,map01100	Metallophos,Metallophos_2
OG0001301	NOHDOEKK	Bdellovibrio_sp_SBM16	NOHDOEKK_124	1184267.A11Q_2006	1.81E-109	322	S	Calcineurin-like phosphoesterase	lpxH	ko:K03269	ko00540,ko01100,map00540,map01100	Metallophos,Metallophos_2
OG0001301	GHHMJKBE	Bdellovibrio_sp_MYbb10	GHHMJKBE_1229	264462.Bd3188	6.26E-131	377	S	Calcineurin-like phosphoesterase	lpxH	ko:K03269	ko00540,ko01100,map00540,map01100	Metallophos,Metallophos_2
OG0001301	JDKHBLHE	Bdellovibrio_sp_MYbb11	JDKHBLHE_3027	264462.Bd3188	2.92E-187	519	S	Calcineurin-like phosphoesterase	lpxH	ko:K03269	ko00540,ko01100,map00540,map01100	Metallophos,Metallophos_2
OG0001301	OPANECIO	Bdellovibrio_sp_MYbb1	OPANECIO_3111	264462.Bd3188	9.33E-181	503	S	Calcineurin-like phosphoesterase	lpxH	ko:K03269	ko00540,ko01100,map00540,map01100	Metallophos,Metallophos_2
OG0001301	CMMIBFMN	Bdellovibrio_sp_MYbb2	CMMIBFMN_1301	264462.Bd3188	1.24E-186	518	S	Calcineurin-like phosphoesterase	lpxH	ko:K03269	ko00540,ko01100,map00540,map01100	Metallophos,Metallophos_2
OG0001301	DFMGCFOE	Bdellovibrio_sp_MYbb4	DFMGCFOE_752	264462.Bd3188	1.17E-140	401	S	Calcineurin-like phosphoesterase	lpxH	ko:K03269	ko00540,ko01100,map00540,map01100	Metallophos,Metallophos_2
OG0001301	CEHKFMDK	Bdellovibrio_sp_MYbb5	CEHKFMDK_680	264462.Bd3188	4.16E-187	519	S	Calcineurin-like phosphoesterase	lpxH	ko:K03269	ko00540,ko01100,map00540,map01100	Metallophos,Metallophos_2
OG0001301	BBFNGLKJ	Bdellovibrio_sp_MYbb7_H2	BBFNGLKJ_3390	264462.Bd3188	6.26E-131	377	S	Calcineurin-like phosphoesterase	lpxH	ko:K03269	ko00540,ko01100,map00540,map01100	Metallophos,Metallophos_2
OG0001301	JIPONCPB	Bdellovibrio_sp_ZFWA1	JIPONCPB_493	264462.Bd3188	2.67E-97	291	S	Calcineurin-like phosphoesterase	lpxH	ko:K03269	ko00540,ko01100,map00540,map01100	Metallophos,Metallophos_2
OG0001302	KPBGFEJN	Bdellovibrio_bacteriovorus_Tiberius	KPBGFEJN_3147	264462.Bd3189	0	913	D	Essential cell division protein that forms a contractile ring structure (Z ring) at the future cell division site. The regulation of the ring assembly controls the timing and the location of cell division. One of the functions of the FtsZ ring is to recruit other cell division proteins to the septum to produce a new cell wall between the dividing cells. Binds GTP and shows GTPase activity	ftsZ	ko:K03531	ko04112,map04112	FtsZ_C,Tubulin
OG0001302	EJALOMBC	Bdellovibrio_exovorus_JSS	EJALOMBC_2033	1184267.A11Q_2007	0	886	D	Essential cell division protein that forms a contractile ring structure (Z ring) at the future cell division site. The regulation of the ring assembly controls the timing and the location of cell division. One of the functions of the FtsZ ring is to recruit other cell division proteins to the septum to produce a new cell wall between the dividing cells. Binds GTP and shows GTPase activity	ftsZ	ko:K03531	ko04112,map04112	FtsZ_C,Tubulin
OG0001302	ACIBNHFA	Bdellovibrio_sp_qaytius	ACIBNHFA_2602	1184267.A11Q_2007	1.87E-216	616	D	Essential cell division protein that forms a contractile ring structure (Z ring) at the future cell division site. The regulation of the ring assembly controls the timing and the location of cell division. One of the functions of the FtsZ ring is to recruit other cell division proteins to the septum to produce a new cell wall between the dividing cells. Binds GTP and shows GTPase activity	ftsZ	ko:K03531	ko04112,map04112	FtsZ_C,Tubulin
OG0001302	KHMEDBDF	Bdellovibrio_sp_NC01	KHMEDBDF_3176	264462.Bd3189	4.95E-275	766	D	Essential cell division protein that forms a contractile ring structure (Z ring) at the future cell division site. The regulation of the ring assembly controls the timing and the location of cell division. One of the functions of the FtsZ ring is to recruit other cell division proteins to the septum to produce a new cell wall between the dividing cells. Binds GTP and shows GTPase activity	ftsZ	ko:K03531	ko04112,map04112	FtsZ_C,Tubulin
OG0001302	KMCEACOI	Bdellovibrio_sp_ZAP7	KMCEACOI_657	264462.Bd3189	9.31E-273	761	D	Essential cell division protein that forms a contractile ring structure (Z ring) at the future cell division site. The regulation of the ring assembly controls the timing and the location of cell division. One of the functions of the FtsZ ring is to recruit other cell division proteins to the septum to produce a new cell wall between the dividing cells. Binds GTP and shows GTPase activity	ftsZ	ko:K03531	ko04112,map04112	FtsZ_C,Tubulin
OG0001302	BIPNCFEL	Bdellovibrio_bacteriovorus_HD100	BIPNCFEL_2940	264462.Bd3189	0	937	D	Essential cell division protein that forms a contractile ring structure (Z ring) at the future cell division site. The regulation of the ring assembly controls the timing and the location of cell division. One of the functions of the FtsZ ring is to recruit other cell division proteins to the septum to produce a new cell wall between the dividing cells. Binds GTP and shows GTPase activity	ftsZ	ko:K03531	ko04112,map04112	FtsZ_C,Tubulin
OG0001302	NFOGFGKD	Bdellovibrio_sp_KM01	NFOGFGKD_661	264462.Bd3189	2.05E-273	763	D	Essential cell division protein that forms a contractile ring structure (Z ring) at the future cell division site. The regulation of the ring assembly controls the timing and the location of cell division. One of the functions of the FtsZ ring is to recruit other cell division proteins to the septum to produce a new cell wall between the dividing cells. Binds GTP and shows GTPase activity	ftsZ	ko:K03531	ko04112,map04112	FtsZ_C,Tubulin
OG0001302	KEJNLGEB	Bdellovibrio_sp_LBG001	KEJNLGEB_3068	264462.Bd3189	5.11E-298	825	D	Essential cell division protein that forms a contractile ring structure (Z ring) at the future cell division site. The regulation of the ring assembly controls the timing and the location of cell division. One of the functions of the FtsZ ring is to recruit other cell division proteins to the septum to produce a new cell wall between the dividing cells. Binds GTP and shows GTPase activity	ftsZ	ko:K03531	ko04112,map04112	FtsZ_C,Tubulin
OG0001302	IPACEIKF	Bdellovibrio_bacteriovorus_W	IPACEIKF_2310	765869.BDW_11695	0	902	D	Essential cell division protein that forms a contractile ring structure (Z ring) at the future cell division site. The regulation of the ring assembly controls the timing and the location of cell division. One of the functions of the FtsZ ring is to recruit other cell division proteins to the septum to produce a new cell wall between the dividing cells. Binds GTP and shows GTPase activity	ftsZ	ko:K03531	ko04112,map04112	FtsZ_C,Tubulin
OG0001302	IGLMDOAF	Bdellovibrio_bacteriovorus_SSB218315	IGLMDOAF_675	264462.Bd3189	0	928	D	Essential cell division protein that forms a contractile ring structure (Z ring) at the future cell division site. The regulation of the ring assembly controls the timing and the location of cell division. One of the functions of the FtsZ ring is to recruit other cell division proteins to the septum to produce a new cell wall between the dividing cells. Binds GTP and shows GTPase activity	ftsZ	ko:K03531	ko04112,map04112	FtsZ_C,Tubulin
OG0001302	PJDBNBOI	Bdellovibrio_bacteriovorus_strain_109J	PJDBNBOI_243	264462.Bd3189	0	935	D	Essential cell division protein that forms a contractile ring structure (Z ring) at the future cell division site. The regulation of the ring assembly controls the timing and the location of cell division. One of the functions of the FtsZ ring is to recruit other cell division proteins to the septum to produce a new cell wall between the dividing cells. Binds GTP and shows GTPase activity	ftsZ	ko:K03531	ko04112,map04112	FtsZ_C,Tubulin
OG0001302	HIPPONOF	Bdellovibrio_bacteriovorus_kdesi	HIPPONOF_3087	264462.Bd3189	0	890	D	Essential cell division protein that forms a contractile ring structure (Z ring) at the future cell division site. The regulation of the ring assembly controls the timing and the location of cell division. One of the functions of the FtsZ ring is to recruit other cell division proteins to the septum to produce a new cell wall between the dividing cells. Binds GTP and shows GTPase activity	ftsZ	ko:K03531	ko04112,map04112	FtsZ_C,Tubulin
OG0001302	NOHDOEKK	Bdellovibrio_sp_SBM16	NOHDOEKK_123	1184267.A11Q_2007	1.84E-220	625	D	Essential cell division protein that forms a contractile ring structure (Z ring) at the future cell division site. The regulation of the ring assembly controls the timing and the location of cell division. One of the functions of the FtsZ ring is to recruit other cell division proteins to the septum to produce a new cell wall between the dividing cells. Binds GTP and shows GTPase activity	ftsZ	ko:K03531	ko04112,map04112	FtsZ_C,Tubulin
OG0001302	GHHMJKBE	Bdellovibrio_sp_MYbb10	GHHMJKBE_1230	264462.Bd3189	8.14E-281	782	D	Essential cell division protein that forms a contractile ring structure (Z ring) at the future cell division site. The regulation of the ring assembly controls the timing and the location of cell division. One of the functions of the FtsZ ring is to recruit other cell division proteins to the septum to produce a new cell wall between the dividing cells. Binds GTP and shows GTPase activity	ftsZ	ko:K03531	ko04112,map04112	FtsZ_C,Tubulin
OG0001302	JDKHBLHE	Bdellovibrio_sp_MYbb11	JDKHBLHE_3028	264462.Bd3189	0	914	D	Essential cell division protein that forms a contractile ring structure (Z ring) at the future cell division site. The regulation of the ring assembly controls the timing and the location of cell division. One of the functions of the FtsZ ring is to recruit other cell division proteins to the septum to produce a new cell wall between the dividing cells. Binds GTP and shows GTPase activity	ftsZ	ko:K03531	ko04112,map04112	FtsZ_C,Tubulin
OG0001302	OPANECIO	Bdellovibrio_sp_MYbb1	OPANECIO_3112	264462.Bd3189	0	891	D	Essential cell division protein that forms a contractile ring structure (Z ring) at the future cell division site. The regulation of the ring assembly controls the timing and the location of cell division. One of the functions of the FtsZ ring is to recruit other cell division proteins to the septum to produce a new cell wall between the dividing cells. Binds GTP and shows GTPase activity	ftsZ	ko:K03531	ko04112,map04112	FtsZ_C,Tubulin
OG0001302	CMMIBFMN	Bdellovibrio_sp_MYbb2	CMMIBFMN_1300	264462.Bd3189	0	913	D	Essential cell division protein that forms a contractile ring structure (Z ring) at the future cell division site. The regulation of the ring assembly controls the timing and the location of cell division. One of the functions of the FtsZ ring is to recruit other cell division proteins to the septum to produce a new cell wall between the dividing cells. Binds GTP and shows GTPase activity	ftsZ	ko:K03531	ko04112,map04112	FtsZ_C,Tubulin
OG0001302	DFMGCFOE	Bdellovibrio_sp_MYbb4	DFMGCFOE_753	264462.Bd3189	9.09E-284	788	D	Essential cell division protein that forms a contractile ring structure (Z ring) at the future cell division site. The regulation of the ring assembly controls the timing and the location of cell division. One of the functions of the FtsZ ring is to recruit other cell division proteins to the septum to produce a new cell wall between the dividing cells. Binds GTP and shows GTPase activity	ftsZ	ko:K03531	ko04112,map04112	FtsZ_C,Tubulin
OG0001302	CEHKFMDK	Bdellovibrio_sp_MYbb5	CEHKFMDK_679	264462.Bd3189	0	915	D	Essential cell division protein that forms a contractile ring structure (Z ring) at the future cell division site. The regulation of the ring assembly controls the timing and the location of cell division. One of the functions of the FtsZ ring is to recruit other cell division proteins to the septum to produce a new cell wall between the dividing cells. Binds GTP and shows GTPase activity	ftsZ	ko:K03531	ko04112,map04112	FtsZ_C,Tubulin
OG0001302	BBFNGLKJ	Bdellovibrio_sp_MYbb7_H2	BBFNGLKJ_3391	264462.Bd3189	8.14E-281	782	D	Essential cell division protein that forms a contractile ring structure (Z ring) at the future cell division site. The regulation of the ring assembly controls the timing and the location of cell division. One of the functions of the FtsZ ring is to recruit other cell division proteins to the septum to produce a new cell wall between the dividing cells. Binds GTP and shows GTPase activity	ftsZ	ko:K03531	ko04112,map04112	FtsZ_C,Tubulin
OG0001302	JIPONCPB	Bdellovibrio_sp_ZFWA1	JIPONCPB_494	264462.Bd3189	1.53E-240	679	D	Essential cell division protein that forms a contractile ring structure (Z ring) at the future cell division site. The regulation of the ring assembly controls the timing and the location of cell division. One of the functions of the FtsZ ring is to recruit other cell division proteins to the septum to produce a new cell wall between the dividing cells. Binds GTP and shows GTPase activity	ftsZ	ko:K03531	ko04112,map04112	FtsZ_C,Tubulin
OG0001303	KPBGFEJN	Bdellovibrio_bacteriovorus_Tiberius	KPBGFEJN_3148	264462.Bd3190	3.27E-295	806	D	Cell division protein that is involved in the assembly of the Z ring. May serve as a membrane anchor for the Z ring	ftsA	ko:K03590	ko04112,map04112	FtsA,SHS2_FTSA
OG0001303	EJALOMBC	Bdellovibrio_exovorus_JSS	EJALOMBC_2034	1184267.A11Q_2008	3.52e-310	845	D	Cell division protein that is involved in the assembly of the Z ring. May serve as a membrane anchor for the Z ring	ftsA	ko:K03590	ko04112,map04112	FtsA,SHS2_FTSA
OG0001303	ACIBNHFA	Bdellovibrio_sp_qaytius	ACIBNHFA_2603	1184267.A11Q_2008	2.16E-205	580	D	Cell division protein that is involved in the assembly of the Z ring. May serve as a membrane anchor for the Z ring	ftsA	ko:K03590	ko04112,map04112	FtsA,SHS2_FTSA
OG0001303	KHMEDBDF	Bdellovibrio_sp_NC01	KHMEDBDF_3177	264462.Bd3190	3.41E-265	730	D	Cell division protein that is involved in the assembly of the Z ring. May serve as a membrane anchor for the Z ring	ftsA	ko:K03590	ko04112,map04112	FtsA,SHS2_FTSA
OG0001303	KMCEACOI	Bdellovibrio_sp_ZAP7	KMCEACOI_656	264462.Bd3190	3.72E-267	735	D	Cell division protein that is involved in the assembly of the Z ring. May serve as a membrane anchor for the Z ring	ftsA	ko:K03590	ko04112,map04112	FtsA,SHS2_FTSA
OG0001303	BIPNCFEL	Bdellovibrio_bacteriovorus_HD100	BIPNCFEL_2941	264462.Bd3190	3.27E-295	806	D	Cell division protein that is involved in the assembly of the Z ring. May serve as a membrane anchor for the Z ring	ftsA	ko:K03590	ko04112,map04112	FtsA,SHS2_FTSA
OG0001303	NFOGFGKD	Bdellovibrio_sp_KM01	NFOGFGKD_660	264462.Bd3190	1.30E-267	736	D	Cell division protein that is involved in the assembly of the Z ring. May serve as a membrane anchor for the Z ring	ftsA	ko:K03590	ko04112,map04112	FtsA,SHS2_FTSA
OG0001303	KEJNLGEB	Bdellovibrio_sp_LBG001	KEJNLGEB_3067	264462.Bd3190	3.75E-271	745	D	Cell division protein that is involved in the assembly of the Z ring. May serve as a membrane anchor for the Z ring	ftsA	ko:K03590	ko04112,map04112	FtsA,SHS2_FTSA
OG0001303	IPACEIKF	Bdellovibrio_bacteriovorus_W	IPACEIKF_2311	765869.BDW_11700	2.80E-295	806	D	Cell division protein that is involved in the assembly of the Z ring. May serve as a membrane anchor for the Z ring	ftsA	ko:K03590	ko04112,map04112	FtsA,SHS2_FTSA
OG0001303	IGLMDOAF	Bdellovibrio_bacteriovorus_SSB218315	IGLMDOAF_674	264462.Bd3190	1.33E-294	805	D	Cell division protein that is involved in the assembly of the Z ring. May serve as a membrane anchor for the Z ring	ftsA	ko:K03590	ko04112,map04112	FtsA,SHS2_FTSA
OG0001303	PJDBNBOI	Bdellovibrio_bacteriovorus_strain_109J	PJDBNBOI_244	264462.Bd3190	3.27E-295	806	D	Cell division protein that is involved in the assembly of the Z ring. May serve as a membrane anchor for the Z ring	ftsA	ko:K03590	ko04112,map04112	FtsA,SHS2_FTSA
OG0001303	HIPPONOF	Bdellovibrio_bacteriovorus_kdesi	HIPPONOF_3086	264462.Bd3190	1.15E-283	777	D	Cell division protein that is involved in the assembly of the Z ring. May serve as a membrane anchor for the Z ring	ftsA	ko:K03590	ko04112,map04112	FtsA,SHS2_FTSA
OG0001303	NOHDOEKK	Bdellovibrio_sp_SBM16	NOHDOEKK_122	1184267.A11Q_2008	2.67E-213	600	D	Cell division protein that is involved in the assembly of the Z ring. May serve as a membrane anchor for the Z ring	ftsA	ko:K03590	ko04112,map04112	FtsA,SHS2_FTSA
OG0001303	GHHMJKBE	Bdellovibrio_sp_MYbb10	GHHMJKBE_1231	264462.Bd3190	2.15E-266	733	D	Cell division protein that is involved in the assembly of the Z ring. May serve as a membrane anchor for the Z ring	ftsA	ko:K03590	ko04112,map04112	FtsA,SHS2_FTSA
OG0001303	JDKHBLHE	Bdellovibrio_sp_MYbb11	JDKHBLHE_3029	264462.Bd3190	1.89E-294	804	D	Cell division protein that is involved in the assembly of the Z ring. May serve as a membrane anchor for the Z ring	ftsA	ko:K03590	ko04112,map04112	FtsA,SHS2_FTSA
OG0001303	OPANECIO	Bdellovibrio_sp_MYbb1	OPANECIO_3113	264462.Bd3190	4.03E-284	778	D	Cell division protein that is involved in the assembly of the Z ring. May serve as a membrane anchor for the Z ring	ftsA	ko:K03590	ko04112,map04112	FtsA,SHS2_FTSA
OG0001303	CMMIBFMN	Bdellovibrio_sp_MYbb2	CMMIBFMN_1299	264462.Bd3190	3.27E-295	806	D	Cell division protein that is involved in the assembly of the Z ring. May serve as a membrane anchor for the Z ring	ftsA	ko:K03590	ko04112,map04112	FtsA,SHS2_FTSA
OG0001303	DFMGCFOE	Bdellovibrio_sp_MYbb4	DFMGCFOE_754	765869.BDW_11700	1.73E-273	751	D	Cell division protein that is involved in the assembly of the Z ring. May serve as a membrane anchor for the Z ring	ftsA	ko:K03590	ko04112,map04112	FtsA,SHS2_FTSA
OG0001303	CEHKFMDK	Bdellovibrio_sp_MYbb5	CEHKFMDK_678	264462.Bd3190	3.27E-295	806	D	Cell division protein that is involved in the assembly of the Z ring. May serve as a membrane anchor for the Z ring	ftsA	ko:K03590	ko04112,map04112	FtsA,SHS2_FTSA
OG0001303	BBFNGLKJ	Bdellovibrio_sp_MYbb7_H2	BBFNGLKJ_3392	264462.Bd3190	2.15E-266	733	D	Cell division protein that is involved in the assembly of the Z ring. May serve as a membrane anchor for the Z ring	ftsA	ko:K03590	ko04112,map04112	FtsA,SHS2_FTSA
OG0001303	JIPONCPB	Bdellovibrio_sp_ZFWA1	JIPONCPB_495	264462.Bd3190	6.09E-242	672	D	Cell division protein that is involved in the assembly of the Z ring. May serve as a membrane anchor for the Z ring	ftsA	ko:K03590	ko04112,map04112	FtsA,SHS2_FTSA
OG0001304	KPBGFEJN	Bdellovibrio_bacteriovorus_Tiberius	KPBGFEJN_3149	264462.Bd3191	5.19E-170	475	D	Cell division	-	ko:K03589	ko04112,map04112	FtsQ,POTRA_1
OG0001304	EJALOMBC	Bdellovibrio_exovorus_JSS	EJALOMBC_2035	1184267.A11Q_2009	2.37E-164	461	D	Cell division	-	ko:K03589	ko04112,map04112	FtsQ,POTRA_1
OG0001304	ACIBNHFA	Bdellovibrio_sp_qaytius	ACIBNHFA_2604	1184267.A11Q_2009	2.81E-74	233	D	Cell division	-	ko:K03589	ko04112,map04112	FtsQ,POTRA_1
OG0001304	KHMEDBDF	Bdellovibrio_sp_NC01	KHMEDBDF_3178	264462.Bd3191	2.11E-137	393	D	Cell division	-	ko:K03589	ko04112,map04112	FtsQ,POTRA_1
OG0001304	KMCEACOI	Bdellovibrio_sp_ZAP7	KMCEACOI_655	264462.Bd3191	2.35E-134	385	D	Cell division	-	ko:K03589	ko04112,map04112	FtsQ,POTRA_1
OG0001304	BIPNCFEL	Bdellovibrio_bacteriovorus_HD100	BIPNCFEL_2942	264462.Bd3191	3.26E-173	483	D	Cell division	-	ko:K03589	ko04112,map04112	FtsQ,POTRA_1
OG0001304	NFOGFGKD	Bdellovibrio_sp_KM01	NFOGFGKD_659	264462.Bd3191	1.35E-133	383	D	Cell division	-	ko:K03589	ko04112,map04112	FtsQ,POTRA_1
OG0001304	KEJNLGEB	Bdellovibrio_sp_LBG001	KEJNLGEB_3066	264462.Bd3191	1.40E-142	406	D	Cell division	-	ko:K03589	ko04112,map04112	FtsQ,POTRA_1
OG0001304	IPACEIKF	Bdellovibrio_bacteriovorus_W	IPACEIKF_2312	765869.BDW_11705	2.22E-182	508	D	Cell division	-	ko:K03589	ko04112,map04112	FtsQ,POTRA_1
OG0001304	IGLMDOAF	Bdellovibrio_bacteriovorus_SSB218315	IGLMDOAF_673	264462.Bd3191	3.81E-172	481	D	Cell division	-	ko:K03589	ko04112,map04112	FtsQ,POTRA_1
OG0001304	PJDBNBOI	Bdellovibrio_bacteriovorus_strain_109J	PJDBNBOI_245	264462.Bd3191	3.26E-173	483	D	Cell division	-	ko:K03589	ko04112,map04112	FtsQ,POTRA_1
OG0001304	HIPPONOF	Bdellovibrio_bacteriovorus_kdesi	HIPPONOF_3085	264462.Bd3191	1.01E-151	429	D	Cell division	-	ko:K03589	ko04112,map04112	FtsQ,POTRA_1
OG0001304	NOHDOEKK	Bdellovibrio_sp_SBM16	NOHDOEKK_121	1184267.A11Q_2009	8.00E-74	232	D	Cell division	-	ko:K03589	ko04112,map04112	FtsQ,POTRA_1
OG0001304	GHHMJKBE	Bdellovibrio_sp_MYbb10	GHHMJKBE_1232	264462.Bd3191	1.65E-134	385	D	Cell division	-	ko:K03589	ko04112,map04112	FtsQ,POTRA_1
OG0001304	JDKHBLHE	Bdellovibrio_sp_MYbb11	JDKHBLHE_3030	264462.Bd3191	4.63E-173	483	D	Cell division	-	ko:K03589	ko04112,map04112	FtsQ,POTRA_1
OG0001304	OPANECIO	Bdellovibrio_sp_MYbb1	OPANECIO_3114	264462.Bd3191	2.13E-153	433	D	Cell division	-	ko:K03589	ko04112,map04112	FtsQ,POTRA_1
OG0001304	CMMIBFMN	Bdellovibrio_sp_MYbb2	CMMIBFMN_1298	264462.Bd3191	5.19E-170	475	D	Cell division	-	ko:K03589	ko04112,map04112	FtsQ,POTRA_1
OG0001304	DFMGCFOE	Bdellovibrio_sp_MYbb4	DFMGCFOE_755	264462.Bd3191	2.57E-138	395	D	Cell division	-	ko:K03589	ko04112,map04112	FtsQ,POTRA_1
OG0001304	CEHKFMDK	Bdellovibrio_sp_MYbb5	CEHKFMDK_677	264462.Bd3191	5.19E-170	475	D	Cell division	-	ko:K03589	ko04112,map04112	FtsQ,POTRA_1
OG0001304	BBFNGLKJ	Bdellovibrio_sp_MYbb7_H2	BBFNGLKJ_3393	264462.Bd3191	1.65E-134	385	D	Cell division	-	ko:K03589	ko04112,map04112	FtsQ,POTRA_1
OG0001304	JIPONCPB	Bdellovibrio_sp_ZFWA1	JIPONCPB_496	264462.Bd3191	6.58E-74	232	D	Cell division	-	ko:K03589	ko04112,map04112	FtsQ,POTRA_1
OG0001305	KPBGFEJN	Bdellovibrio_bacteriovorus_Tiberius	KPBGFEJN_3154	264462.Bd3196	0	903	M	Belongs to the MurCDEF family	murC	ko:K01924	ko00471,ko00550,ko01100,map00471,map00550,map01100	Mur_ligase,Mur_ligase_C,Mur_ligase_M
OG0001305	EJALOMBC	Bdellovibrio_exovorus_JSS	EJALOMBC_2038	1184267.A11Q_2012	0	924	M	Belongs to the MurCDEF family	murC	ko:K01924	ko00471,ko00550,ko01100,map00471,map00550,map01100	Mur_ligase,Mur_ligase_C,Mur_ligase_M
OG0001305	ACIBNHFA	Bdellovibrio_sp_qaytius	ACIBNHFA_657	1184267.A11Q_2012	3.74E-252	700	M	Belongs to the MurCDEF family	murC	ko:K01924	ko00471,ko00550,ko01100,map00471,map00550,map01100	Mur_ligase,Mur_ligase_C,Mur_ligase_M
OG0001305	KHMEDBDF	Bdellovibrio_sp_NC01	KHMEDBDF_3180	264462.Bd3196	5.12E-303	829	M	Belongs to the MurCDEF family	murC	ko:K01924	ko00471,ko00550,ko01100,map00471,map00550,map01100	Mur_ligase,Mur_ligase_C,Mur_ligase_M
OG0001305	KMCEACOI	Bdellovibrio_sp_ZAP7	KMCEACOI_648	264462.Bd3196	6.19E-300	821	M	Belongs to the MurCDEF family	murC	ko:K01924	ko00471,ko00550,ko01100,map00471,map00550,map01100	Mur_ligase,Mur_ligase_C,Mur_ligase_M
OG0001305	BIPNCFEL	Bdellovibrio_bacteriovorus_HD100	BIPNCFEL_2947	264462.Bd3196	0	915	M	Belongs to the MurCDEF family	murC	ko:K01924	ko00471,ko00550,ko01100,map00471,map00550,map01100	Mur_ligase,Mur_ligase_C,Mur_ligase_M
OG0001305	NFOGFGKD	Bdellovibrio_sp_KM01	NFOGFGKD_653	264462.Bd3196	6.19E-300	821	M	Belongs to the MurCDEF family	murC	ko:K01924	ko00471,ko00550,ko01100,map00471,map00550,map01100	Mur_ligase,Mur_ligase_C,Mur_ligase_M
OG0001305	KEJNLGEB	Bdellovibrio_sp_LBG001	KEJNLGEB_3063	264462.Bd3196	2.49e-310	847	M	Belongs to the MurCDEF family	murC	ko:K01924	ko00471,ko00550,ko01100,map00471,map00550,map01100	Mur_ligase,Mur_ligase_C,Mur_ligase_M
OG0001305	IPACEIKF	Bdellovibrio_bacteriovorus_W	IPACEIKF_2315	765869.BDW_11720	0	905	M	Belongs to the MurCDEF family	murC	ko:K01924	ko00471,ko00550,ko01100,map00471,map00550,map01100	Mur_ligase,Mur_ligase_C,Mur_ligase_M
OG0001305	IGLMDOAF	Bdellovibrio_bacteriovorus_SSB218315	IGLMDOAF_667	264462.Bd3196	0	904	M	Belongs to the MurCDEF family	murC	ko:K01924	ko00471,ko00550,ko01100,map00471,map00550,map01100	Mur_ligase,Mur_ligase_C,Mur_ligase_M
OG0001305	PJDBNBOI	Bdellovibrio_bacteriovorus_strain_109J	PJDBNBOI_251	264462.Bd3196	0	915	M	Belongs to the MurCDEF family	murC	ko:K01924	ko00471,ko00550,ko01100,map00471,map00550,map01100	Mur_ligase,Mur_ligase_C,Mur_ligase_M
OG0001305	HIPPONOF	Bdellovibrio_bacteriovorus_kdesi	HIPPONOF_3080	264462.Bd3196	0	890	M	Belongs to the MurCDEF family	murC	ko:K01924	ko00471,ko00550,ko01100,map00471,map00550,map01100	Mur_ligase,Mur_ligase_C,Mur_ligase_M
OG0001305	NOHDOEKK	Bdellovibrio_sp_SBM16	NOHDOEKK_1612	1184267.A11Q_2012	3.93E-247	687	M	Belongs to the MurCDEF family	murC	ko:K01924	ko00471,ko00550,ko01100,map00471,map00550,map01100	Mur_ligase,Mur_ligase_C,Mur_ligase_M
OG0001305	GHHMJKBE	Bdellovibrio_sp_MYbb10	GHHMJKBE_1234	264462.Bd3196	1.76E-297	815	M	Belongs to the MurCDEF family	murC	ko:K01924	ko00471,ko00550,ko01100,map00471,map00550,map01100	Mur_ligase,Mur_ligase_C,Mur_ligase_M
OG0001305	JDKHBLHE	Bdellovibrio_sp_MYbb11	JDKHBLHE_3035	264462.Bd3196	0	913	M	Belongs to the MurCDEF family	murC	ko:K01924	ko00471,ko00550,ko01100,map00471,map00550,map01100	Mur_ligase,Mur_ligase_C,Mur_ligase_M
OG0001305	OPANECIO	Bdellovibrio_sp_MYbb1	OPANECIO_3118	264462.Bd3196	0	889	M	Belongs to the MurCDEF family	murC	ko:K01924	ko00471,ko00550,ko01100,map00471,map00550,map01100	Mur_ligase,Mur_ligase_C,Mur_ligase_M
OG0001305	CMMIBFMN	Bdellovibrio_sp_MYbb2	CMMIBFMN_1292	264462.Bd3196	0	903	M	Belongs to the MurCDEF family	murC	ko:K01924	ko00471,ko00550,ko01100,map00471,map00550,map01100	Mur_ligase,Mur_ligase_C,Mur_ligase_M
OG0001305	DFMGCFOE	Bdellovibrio_sp_MYbb4	DFMGCFOE_756	264462.Bd3196	4.40E-304	832	M	Belongs to the MurCDEF family	murC	ko:K01924	ko00471,ko00550,ko01100,map00471,map00550,map01100	Mur_ligase,Mur_ligase_C,Mur_ligase_M
OG0001305	CEHKFMDK	Bdellovibrio_sp_MYbb5	CEHKFMDK_672	264462.Bd3196	0	904	M	Belongs to the MurCDEF family	murC	ko:K01924	ko00471,ko00550,ko01100,map00471,map00550,map01100	Mur_ligase,Mur_ligase_C,Mur_ligase_M
OG0001305	BBFNGLKJ	Bdellovibrio_sp_MYbb7_H2	BBFNGLKJ_3395	264462.Bd3196	1.76E-297	815	M	Belongs to the MurCDEF family	murC	ko:K01924	ko00471,ko00550,ko01100,map00471,map00550,map01100	Mur_ligase,Mur_ligase_C,Mur_ligase_M
OG0001305	JIPONCPB	Bdellovibrio_sp_ZFWA1	JIPONCPB_501	264462.Bd3196	2.13E-263	729	M	Belongs to the MurCDEF family	murC	ko:K01924	ko00471,ko00550,ko01100,map00471,map00550,map01100	Mur_ligase,Mur_ligase_C,Mur_ligase_M
OG0001306	KPBGFEJN	Bdellovibrio_bacteriovorus_Tiberius	KPBGFEJN_3155	264462.Bd3197	1.94E-247	680	M	Cell wall formation. Catalyzes the transfer of a GlcNAc subunit on undecaprenyl-pyrophosphoryl-MurNAc-pentapeptide (lipid intermediate I) to form undecaprenyl-pyrophosphoryl-MurNAc- (pentapeptide)GlcNAc (lipid intermediate II)	murG	ko:K02563	ko00550,ko01100,ko01502,ko04112,map00550,map01100,map01502,map04112	Glyco_tran_28_C,Glyco_transf_28
OG0001306	EJALOMBC	Bdellovibrio_exovorus_JSS	EJALOMBC_2040	1184267.A11Q_2014	5.94E-262	717	M	Cell wall formation. Catalyzes the transfer of a GlcNAc subunit on undecaprenyl-pyrophosphoryl-MurNAc-pentapeptide (lipid intermediate I) to form undecaprenyl-pyrophosphoryl-MurNAc- (pentapeptide)GlcNAc (lipid intermediate II)	murG	ko:K02563	ko00550,ko01100,ko01502,ko04112,map00550,map01100,map01502,map04112	Glyco_tran_28_C,Glyco_transf_28
OG0001306	ACIBNHFA	Bdellovibrio_sp_qaytius	ACIBNHFA_656	1184267.A11Q_2014	4.66E-130	384	M	Cell wall formation. Catalyzes the transfer of a GlcNAc subunit on undecaprenyl-pyrophosphoryl-MurNAc-pentapeptide (lipid intermediate I) to form undecaprenyl-pyrophosphoryl-MurNAc- (pentapeptide)GlcNAc (lipid intermediate II)	murG	ko:K02563	ko00550,ko01100,ko01502,ko04112,map00550,map01100,map01502,map04112	Glyco_tran_28_C,Glyco_transf_28
OG0001306	KHMEDBDF	Bdellovibrio_sp_NC01	KHMEDBDF_3181	264462.Bd3197	1.02E-212	592	M	Cell wall formation. Catalyzes the transfer of a GlcNAc subunit on undecaprenyl-pyrophosphoryl-MurNAc-pentapeptide (lipid intermediate I) to form undecaprenyl-pyrophosphoryl-MurNAc- (pentapeptide)GlcNAc (lipid intermediate II)	murG	ko:K02563	ko00550,ko01100,ko01502,ko04112,map00550,map01100,map01502,map04112	Glyco_tran_28_C,Glyco_transf_28
OG0001306	KMCEACOI	Bdellovibrio_sp_ZAP7	KMCEACOI_647	264462.Bd3197	3.94E-208	581	M	Cell wall formation. Catalyzes the transfer of a GlcNAc subunit on undecaprenyl-pyrophosphoryl-MurNAc-pentapeptide (lipid intermediate I) to form undecaprenyl-pyrophosphoryl-MurNAc- (pentapeptide)GlcNAc (lipid intermediate II)	murG	ko:K02563	ko00550,ko01100,ko01502,ko04112,map00550,map01100,map01502,map04112	Glyco_tran_28_C,Glyco_transf_28
OG0001306	BIPNCFEL	Bdellovibrio_bacteriovorus_HD100	BIPNCFEL_2948	264462.Bd3197	1.39E-256	703	M	Cell wall formation. Catalyzes the transfer of a GlcNAc subunit on undecaprenyl-pyrophosphoryl-MurNAc-pentapeptide (lipid intermediate I) to form undecaprenyl-pyrophosphoryl-MurNAc- (pentapeptide)GlcNAc (lipid intermediate II)	murG	ko:K02563	ko00550,ko01100,ko01502,ko04112,map00550,map01100,map01502,map04112	Glyco_tran_28_C,Glyco_transf_28
OG0001306	NFOGFGKD	Bdellovibrio_sp_KM01	NFOGFGKD_652	264462.Bd3197	7.94E-208	580	M	Cell wall formation. Catalyzes the transfer of a GlcNAc subunit on undecaprenyl-pyrophosphoryl-MurNAc-pentapeptide (lipid intermediate I) to form undecaprenyl-pyrophosphoryl-MurNAc- (pentapeptide)GlcNAc (lipid intermediate II)	murG	ko:K02563	ko00550,ko01100,ko01502,ko04112,map00550,map01100,map01502,map04112	Glyco_tran_28_C,Glyco_transf_28
OG0001306	KEJNLGEB	Bdellovibrio_sp_LBG001	KEJNLGEB_3062	264462.Bd3197	2.93E-212	591	M	Cell wall formation. Catalyzes the transfer of a GlcNAc subunit on undecaprenyl-pyrophosphoryl-MurNAc-pentapeptide (lipid intermediate I) to form undecaprenyl-pyrophosphoryl-MurNAc- (pentapeptide)GlcNAc (lipid intermediate II)	murG	ko:K02563	ko00550,ko01100,ko01502,ko04112,map00550,map01100,map01502,map04112	Glyco_tran_28_C,Glyco_transf_28
OG0001306	IPACEIKF	Bdellovibrio_bacteriovorus_W	IPACEIKF_2316	765869.BDW_11725	3.84E-258	707	M	Cell wall formation. Catalyzes the transfer of a GlcNAc subunit on undecaprenyl-pyrophosphoryl-MurNAc-pentapeptide (lipid intermediate I) to form undecaprenyl-pyrophosphoryl-MurNAc- (pentapeptide)GlcNAc (lipid intermediate II)	murG	ko:K02563	ko00550,ko01100,ko01502,ko04112,map00550,map01100,map01502,map04112	Glyco_tran_28_C,Glyco_transf_28
OG0001306	IGLMDOAF	Bdellovibrio_bacteriovorus_SSB218315	IGLMDOAF_666	264462.Bd3197	6.78E-248	681	M	Cell wall formation. Catalyzes the transfer of a GlcNAc subunit on undecaprenyl-pyrophosphoryl-MurNAc-pentapeptide (lipid intermediate I) to form undecaprenyl-pyrophosphoryl-MurNAc- (pentapeptide)GlcNAc (lipid intermediate II)	murG	ko:K02563	ko00550,ko01100,ko01502,ko04112,map00550,map01100,map01502,map04112	Glyco_tran_28_C,Glyco_transf_28
OG0001306	PJDBNBOI	Bdellovibrio_bacteriovorus_strain_109J	PJDBNBOI_252	264462.Bd3197	1.39E-256	703	M	Cell wall formation. Catalyzes the transfer of a GlcNAc subunit on undecaprenyl-pyrophosphoryl-MurNAc-pentapeptide (lipid intermediate I) to form undecaprenyl-pyrophosphoryl-MurNAc- (pentapeptide)GlcNAc (lipid intermediate II)	murG	ko:K02563	ko00550,ko01100,ko01502,ko04112,map00550,map01100,map01502,map04112	Glyco_tran_28_C,Glyco_transf_28
OG0001306	HIPPONOF	Bdellovibrio_bacteriovorus_kdesi	HIPPONOF_3079	264462.Bd3197	5.55E-229	634	M	Cell wall formation. Catalyzes the transfer of a GlcNAc subunit on undecaprenyl-pyrophosphoryl-MurNAc-pentapeptide (lipid intermediate I) to form undecaprenyl-pyrophosphoryl-MurNAc- (pentapeptide)GlcNAc (lipid intermediate II)	murG	ko:K02563	ko00550,ko01100,ko01502,ko04112,map00550,map01100,map01502,map04112	Glyco_tran_28_C,Glyco_transf_28
OG0001306	NOHDOEKK	Bdellovibrio_sp_SBM16	NOHDOEKK_1611	1184267.A11Q_2014	3.69E-139	407	M	Cell wall formation. Catalyzes the transfer of a GlcNAc subunit on undecaprenyl-pyrophosphoryl-MurNAc-pentapeptide (lipid intermediate I) to form undecaprenyl-pyrophosphoryl-MurNAc- (pentapeptide)GlcNAc (lipid intermediate II)	murG	ko:K02563	ko00550,ko01100,ko01502,ko04112,map00550,map01100,map01502,map04112	Glyco_tran_28_C,Glyco_transf_28
OG0001306	GHHMJKBE	Bdellovibrio_sp_MYbb10	GHHMJKBE_1235	264462.Bd3197	3.54E-211	588	M	Cell wall formation. Catalyzes the transfer of a GlcNAc subunit on undecaprenyl-pyrophosphoryl-MurNAc-pentapeptide (lipid intermediate I) to form undecaprenyl-pyrophosphoryl-MurNAc- (pentapeptide)GlcNAc (lipid intermediate II)	murG	ko:K02563	ko00550,ko01100,ko01502,ko04112,map00550,map01100,map01502,map04112	Glyco_tran_28_C,Glyco_transf_28
OG0001306	JDKHBLHE	Bdellovibrio_sp_MYbb11	JDKHBLHE_3036	264462.Bd3197	1.39E-256	703	M	Cell wall formation. Catalyzes the transfer of a GlcNAc subunit on undecaprenyl-pyrophosphoryl-MurNAc-pentapeptide (lipid intermediate I) to form undecaprenyl-pyrophosphoryl-MurNAc- (pentapeptide)GlcNAc (lipid intermediate II)	murG	ko:K02563	ko00550,ko01100,ko01502,ko04112,map00550,map01100,map01502,map04112	Glyco_tran_28_C,Glyco_transf_28
OG0001306	OPANECIO	Bdellovibrio_sp_MYbb1	OPANECIO_3119	264462.Bd3197	1.12E-228	633	M	Cell wall formation. Catalyzes the transfer of a GlcNAc subunit on undecaprenyl-pyrophosphoryl-MurNAc-pentapeptide (lipid intermediate I) to form undecaprenyl-pyrophosphoryl-MurNAc- (pentapeptide)GlcNAc (lipid intermediate II)	murG	ko:K02563	ko00550,ko01100,ko01502,ko04112,map00550,map01100,map01502,map04112	Glyco_tran_28_C,Glyco_transf_28
OG0001306	CMMIBFMN	Bdellovibrio_sp_MYbb2	CMMIBFMN_1291	264462.Bd3197	3.92E-247	679	M	Cell wall formation. Catalyzes the transfer of a GlcNAc subunit on undecaprenyl-pyrophosphoryl-MurNAc-pentapeptide (lipid intermediate I) to form undecaprenyl-pyrophosphoryl-MurNAc- (pentapeptide)GlcNAc (lipid intermediate II)	murG	ko:K02563	ko00550,ko01100,ko01502,ko04112,map00550,map01100,map01502,map04112	Glyco_tran_28_C,Glyco_transf_28
OG0001306	DFMGCFOE	Bdellovibrio_sp_MYbb4	DFMGCFOE_757	264462.Bd3197	8.38E-212	590	M	Cell wall formation. Catalyzes the transfer of a GlcNAc subunit on undecaprenyl-pyrophosphoryl-MurNAc-pentapeptide (lipid intermediate I) to form undecaprenyl-pyrophosphoryl-MurNAc- (pentapeptide)GlcNAc (lipid intermediate II)	murG	ko:K02563	ko00550,ko01100,ko01502,ko04112,map00550,map01100,map01502,map04112	Glyco_tran_28_C,Glyco_transf_28
OG0001306	CEHKFMDK	Bdellovibrio_sp_MYbb5	CEHKFMDK_671	264462.Bd3197	1.31E-245	676	M	Cell wall formation. Catalyzes the transfer of a GlcNAc subunit on undecaprenyl-pyrophosphoryl-MurNAc-pentapeptide (lipid intermediate I) to form undecaprenyl-pyrophosphoryl-MurNAc- (pentapeptide)GlcNAc (lipid intermediate II)	murG	ko:K02563	ko00550,ko01100,ko01502,ko04112,map00550,map01100,map01502,map04112	Glyco_tran_28_C,Glyco_transf_28
OG0001306	BBFNGLKJ	Bdellovibrio_sp_MYbb7_H2	BBFNGLKJ_3396	264462.Bd3197	3.54E-211	588	M	Cell wall formation. Catalyzes the transfer of a GlcNAc subunit on undecaprenyl-pyrophosphoryl-MurNAc-pentapeptide (lipid intermediate I) to form undecaprenyl-pyrophosphoryl-MurNAc- (pentapeptide)GlcNAc (lipid intermediate II)	murG	ko:K02563	ko00550,ko01100,ko01502,ko04112,map00550,map01100,map01502,map04112	Glyco_tran_28_C,Glyco_transf_28
OG0001306	JIPONCPB	Bdellovibrio_sp_ZFWA1	JIPONCPB_502	264462.Bd3197	7.70E-185	522	M	Cell wall formation. Catalyzes the transfer of a GlcNAc subunit on undecaprenyl-pyrophosphoryl-MurNAc-pentapeptide (lipid intermediate I) to form undecaprenyl-pyrophosphoryl-MurNAc- (pentapeptide)GlcNAc (lipid intermediate II)	murG	ko:K02563	ko00550,ko01100,ko01502,ko04112,map00550,map01100,map01502,map04112	Glyco_tran_28_C,Glyco_transf_28
OG0001307	KPBGFEJN	Bdellovibrio_bacteriovorus_Tiberius	KPBGFEJN_3156	264462.Bd3198	5.72E-263	721	D	Belongs to the SEDS family	ftsW	ko:K03588	ko04112,map04112	FTSW_RODA_SPOVE
OG0001307	EJALOMBC	Bdellovibrio_exovorus_JSS	EJALOMBC_2041	1184267.A11Q_2015	4.37E-264	724	D	Belongs to the SEDS family	ftsW	ko:K03588	ko04112,map04112	FTSW_RODA_SPOVE
OG0001307	ACIBNHFA	Bdellovibrio_sp_qaytius	ACIBNHFA_655	1184267.A11Q_2015	1.29E-176	502	D	Belongs to the SEDS family	ftsW	ko:K03588	ko04112,map04112	FTSW_RODA_SPOVE
OG0001307	KHMEDBDF	Bdellovibrio_sp_NC01	KHMEDBDF_3182	264462.Bd3198	3.61E-235	651	D	Belongs to the SEDS family	ftsW	ko:K03588	ko04112,map04112	FTSW_RODA_SPOVE
OG0001307	KMCEACOI	Bdellovibrio_sp_ZAP7	KMCEACOI_646	264462.Bd3198	5.74E-234	648	D	Belongs to the SEDS family	ftsW	ko:K03588	ko04112,map04112	FTSW_RODA_SPOVE
OG0001307	BIPNCFEL	Bdellovibrio_bacteriovorus_HD100	BIPNCFEL_2949	264462.Bd3198	8.86E-267	731	D	Belongs to the SEDS family	ftsW	ko:K03588	ko04112,map04112	FTSW_RODA_SPOVE
OG0001307	NFOGFGKD	Bdellovibrio_sp_KM01	NFOGFGKD_651	264462.Bd3198	5.74E-234	648	D	Belongs to the SEDS family	ftsW	ko:K03588	ko04112,map04112	FTSW_RODA_SPOVE
OG0001307	KEJNLGEB	Bdellovibrio_sp_LBG001	KEJNLGEB_3061	264462.Bd3198	4.56E-225	625	D	Belongs to the SEDS family	ftsW	ko:K03588	ko04112,map04112	FTSW_RODA_SPOVE
OG0001307	IPACEIKF	Bdellovibrio_bacteriovorus_W	IPACEIKF_2317	765869.BDW_11730	3.20E-265	727	D	Belongs to the SEDS family	ftsW	ko:K03588	ko04112,map04112	FTSW_RODA_SPOVE
OG0001307	IGLMDOAF	Bdellovibrio_bacteriovorus_SSB218315	IGLMDOAF_665	264462.Bd3198	8.13E-263	721	D	Belongs to the SEDS family	ftsW	ko:K03588	ko04112,map04112	FTSW_RODA_SPOVE
OG0001307	PJDBNBOI	Bdellovibrio_bacteriovorus_strain_109J	PJDBNBOI_253	264462.Bd3198	2.54E-266	730	D	Belongs to the SEDS family	ftsW	ko:K03588	ko04112,map04112	FTSW_RODA_SPOVE
OG0001307	HIPPONOF	Bdellovibrio_bacteriovorus_kdesi	HIPPONOF_3078	264462.Bd3198	5.35E-250	689	D	Belongs to the SEDS family	ftsW	ko:K03588	ko04112,map04112	FTSW_RODA_SPOVE
OG0001307	NOHDOEKK	Bdellovibrio_sp_SBM16	NOHDOEKK_1610	1184267.A11Q_2015	7.86E-178	505	D	Belongs to the SEDS family	ftsW	ko:K03588	ko04112,map04112	FTSW_RODA_SPOVE
OG0001307	GHHMJKBE	Bdellovibrio_sp_MYbb10	GHHMJKBE_1236	264462.Bd3198	3.32E-233	646	D	Belongs to the SEDS family	ftsW	ko:K03588	ko04112,map04112	FTSW_RODA_SPOVE
OG0001307	JDKHBLHE	Bdellovibrio_sp_MYbb11	JDKHBLHE_3037	264462.Bd3198	8.86E-267	731	D	Belongs to the SEDS family	ftsW	ko:K03588	ko04112,map04112	FTSW_RODA_SPOVE
OG0001307	OPANECIO	Bdellovibrio_sp_MYbb1	OPANECIO_3120	264462.Bd3198	8.29E-254	698	D	Belongs to the SEDS family	ftsW	ko:K03588	ko04112,map04112	FTSW_RODA_SPOVE
OG0001307	CMMIBFMN	Bdellovibrio_sp_MYbb2	CMMIBFMN_1290	264462.Bd3198	5.72E-263	721	D	Belongs to the SEDS family	ftsW	ko:K03588	ko04112,map04112	FTSW_RODA_SPOVE
OG0001307	DFMGCFOE	Bdellovibrio_sp_MYbb4	DFMGCFOE_758	264462.Bd3198	6.78E-227	630	D	Belongs to the SEDS family	ftsW	ko:K03588	ko04112,map04112	FTSW_RODA_SPOVE
OG0001307	CEHKFMDK	Bdellovibrio_sp_MYbb5	CEHKFMDK_670	264462.Bd3198	1.64E-262	720	D	Belongs to the SEDS family	ftsW	ko:K03588	ko04112,map04112	FTSW_RODA_SPOVE
OG0001307	BBFNGLKJ	Bdellovibrio_sp_MYbb7_H2	BBFNGLKJ_3397	264462.Bd3198	3.32E-233	646	D	Belongs to the SEDS family	ftsW	ko:K03588	ko04112,map04112	FTSW_RODA_SPOVE
OG0001307	JIPONCPB	Bdellovibrio_sp_ZFWA1	JIPONCPB_503	264462.Bd3198	7.65E-183	519	D	Belongs to the SEDS family	ftsW	ko:K03588	ko04112,map04112	FTSW_RODA_SPOVE
OG0001308	KPBGFEJN	Bdellovibrio_bacteriovorus_Tiberius	KPBGFEJN_3159	264462.Bd3201	6.28E-249	684	M	First step of the lipid cycle reactions in the biosynthesis of the cell wall peptidoglycan	mraY	ko:K01000	ko00550,ko01100,ko01502,map00550,map01100,map01502	Glycos_transf_4,MraY_sig1
OG0001308	EJALOMBC	Bdellovibrio_exovorus_JSS	EJALOMBC_2043	1184267.A11Q_2017	8.53E-246	676	M	First step of the lipid cycle reactions in the biosynthesis of the cell wall peptidoglycan	mraY	ko:K01000	ko00550,ko01100,ko01502,map00550,map01100,map01502	Glycos_transf_4,MraY_sig1
OG0001308	ACIBNHFA	Bdellovibrio_sp_qaytius	ACIBNHFA_653	1184267.A11Q_2017	2.42E-202	566	M	First step of the lipid cycle reactions in the biosynthesis of the cell wall peptidoglycan	mraY	ko:K01000	ko00550,ko01100,ko01502,map00550,map01100,map01502	Glycos_transf_4,MraY_sig1
OG0001308	KHMEDBDF	Bdellovibrio_sp_NC01	KHMEDBDF_3185	264462.Bd3201	4.43E-233	644	M	First step of the lipid cycle reactions in the biosynthesis of the cell wall peptidoglycan	mraY	ko:K01000	ko00550,ko01100,ko01502,map00550,map01100,map01502	Glycos_transf_4,MraY_sig1
OG0001308	KMCEACOI	Bdellovibrio_sp_ZAP7	KMCEACOI_643	264462.Bd3201	1.22E-230	638	M	First step of the lipid cycle reactions in the biosynthesis of the cell wall peptidoglycan	mraY	ko:K01000	ko00550,ko01100,ko01502,map00550,map01100,map01502	Glycos_transf_4,MraY_sig1
OG0001308	BIPNCFEL	Bdellovibrio_bacteriovorus_HD100	BIPNCFEL_2952	264462.Bd3201	4.61E-251	689	M	First step of the lipid cycle reactions in the biosynthesis of the cell wall peptidoglycan	mraY	ko:K01000	ko00550,ko01100,ko01502,map00550,map01100,map01502	Glycos_transf_4,MraY_sig1
OG0001308	NFOGFGKD	Bdellovibrio_sp_KM01	NFOGFGKD_648	264462.Bd3201	1.73E-230	637	M	First step of the lipid cycle reactions in the biosynthesis of the cell wall peptidoglycan	mraY	ko:K01000	ko00550,ko01100,ko01502,map00550,map01100,map01502	Glycos_transf_4,MraY_sig1
OG0001308	KEJNLGEB	Bdellovibrio_sp_LBG001	KEJNLGEB_3058	264462.Bd3201	1.27E-232	643	M	First step of the lipid cycle reactions in the biosynthesis of the cell wall peptidoglycan	mraY	ko:K01000	ko00550,ko01100,ko01502,map00550,map01100,map01502	Glycos_transf_4,MraY_sig1
OG0001308	IPACEIKF	Bdellovibrio_bacteriovorus_W	IPACEIKF_2320	765869.BDW_11745	3.54E-255	700	M	First step of the lipid cycle reactions in the biosynthesis of the cell wall peptidoglycan	mraY	ko:K01000	ko00550,ko01100,ko01502,map00550,map01100,map01502	Glycos_transf_4,MraY_sig1
OG0001308	IGLMDOAF	Bdellovibrio_bacteriovorus_SSB218315	IGLMDOAF_662	264462.Bd3201	1.80E-248	683	M	First step of the lipid cycle reactions in the biosynthesis of the cell wall peptidoglycan	mraY	ko:K01000	ko00550,ko01100,ko01502,map00550,map01100,map01502	Glycos_transf_4,MraY_sig1
OG0001308	PJDBNBOI	Bdellovibrio_bacteriovorus_strain_109J	PJDBNBOI_256	264462.Bd3201	4.61E-251	689	M	First step of the lipid cycle reactions in the biosynthesis of the cell wall peptidoglycan	mraY	ko:K01000	ko00550,ko01100,ko01502,map00550,map01100,map01502	Glycos_transf_4,MraY_sig1
OG0001308	HIPPONOF	Bdellovibrio_bacteriovorus_kdesi	HIPPONOF_3075	264462.Bd3201	5.16E-248	682	M	First step of the lipid cycle reactions in the biosynthesis of the cell wall peptidoglycan	mraY	ko:K01000	ko00550,ko01100,ko01502,map00550,map01100,map01502	Glycos_transf_4,MraY_sig1
OG0001308	NOHDOEKK	Bdellovibrio_sp_SBM16	NOHDOEKK_1608	1184267.A11Q_2017	7.60E-206	575	M	First step of the lipid cycle reactions in the biosynthesis of the cell wall peptidoglycan	mraY	ko:K01000	ko00550,ko01100,ko01502,map00550,map01100,map01502	Glycos_transf_4,MraY_sig1
OG0001308	GHHMJKBE	Bdellovibrio_sp_MYbb10	GHHMJKBE_1239	264462.Bd3201	1.09E-233	645	M	First step of the lipid cycle reactions in the biosynthesis of the cell wall peptidoglycan	mraY	ko:K01000	ko00550,ko01100,ko01502,map00550,map01100,map01502	Glycos_transf_4,MraY_sig1
OG0001308	JDKHBLHE	Bdellovibrio_sp_MYbb11	JDKHBLHE_3040	264462.Bd3201	1.88E-250	688	M	First step of the lipid cycle reactions in the biosynthesis of the cell wall peptidoglycan	mraY	ko:K01000	ko00550,ko01100,ko01502,map00550,map01100,map01502	Glycos_transf_4,MraY_sig1
OG0001308	OPANECIO	Bdellovibrio_sp_MYbb1	OPANECIO_3123	264462.Bd3201	4.23E-247	679	M	First step of the lipid cycle reactions in the biosynthesis of the cell wall peptidoglycan	mraY	ko:K01000	ko00550,ko01100,ko01502,map00550,map01100,map01502	Glycos_transf_4,MraY_sig1
OG0001308	CMMIBFMN	Bdellovibrio_sp_MYbb2	CMMIBFMN_1287	264462.Bd3201	6.28E-249	684	M	First step of the lipid cycle reactions in the biosynthesis of the cell wall peptidoglycan	mraY	ko:K01000	ko00550,ko01100,ko01502,map00550,map01100,map01502	Glycos_transf_4,MraY_sig1
OG0001308	DFMGCFOE	Bdellovibrio_sp_MYbb4	DFMGCFOE_761	264462.Bd3201	1.97E-236	652	M	First step of the lipid cycle reactions in the biosynthesis of the cell wall peptidoglycan	mraY	ko:K01000	ko00550,ko01100,ko01502,map00550,map01100,map01502	Glycos_transf_4,MraY_sig1
OG0001308	CEHKFMDK	Bdellovibrio_sp_MYbb5	CEHKFMDK_667	264462.Bd3201	6.28E-249	684	M	First step of the lipid cycle reactions in the biosynthesis of the cell wall peptidoglycan	mraY	ko:K01000	ko00550,ko01100,ko01502,map00550,map01100,map01502	Glycos_transf_4,MraY_sig1
OG0001308	BBFNGLKJ	Bdellovibrio_sp_MYbb7_H2	BBFNGLKJ_3400	264462.Bd3201	1.09E-233	645	M	First step of the lipid cycle reactions in the biosynthesis of the cell wall peptidoglycan	mraY	ko:K01000	ko00550,ko01100,ko01502,map00550,map01100,map01502	Glycos_transf_4,MraY_sig1
OG0001308	JIPONCPB	Bdellovibrio_sp_ZFWA1	JIPONCPB_506	264462.Bd3201	9.28E-219	608	M	First step of the lipid cycle reactions in the biosynthesis of the cell wall peptidoglycan	mraY	ko:K01000	ko00550,ko01100,ko01502,map00550,map01100,map01502	Glycos_transf_4,MraY_sig1
OG0001309	KPBGFEJN	Bdellovibrio_bacteriovorus_Tiberius	KPBGFEJN_3162	264462.Bd3205	0	978	M	Catalyzes the addition of meso-diaminopimelic acid to the nucleotide precursor UDP-N-acetylmuramoyl-L-alanyl-D-glutamate (UMAG) in the biosynthesis of bacterial cell-wall peptidoglycan	murE	ko:K01928	ko00300,ko00550,map00300,map00550	Mur_ligase,Mur_ligase_C,Mur_ligase_M
OG0001309	EJALOMBC	Bdellovibrio_exovorus_JSS	EJALOMBC_2047	1184267.A11Q_2021	0	985	M	Catalyzes the addition of meso-diaminopimelic acid to the nucleotide precursor UDP-N-acetylmuramoyl-L-alanyl-D-glutamate (UMAG) in the biosynthesis of bacterial cell-wall peptidoglycan	murE	ko:K01928	ko00300,ko00550,map00300,map00550	Mur_ligase,Mur_ligase_C,Mur_ligase_M
OG0001309	ACIBNHFA	Bdellovibrio_sp_qaytius	ACIBNHFA_649	1184267.A11Q_2021	4.72E-233	655	M	Catalyzes the addition of meso-diaminopimelic acid to the nucleotide precursor UDP-N-acetylmuramoyl-L-alanyl-D-glutamate (UMAG) in the biosynthesis of bacterial cell-wall peptidoglycan	murE	ko:K01928	ko00300,ko00550,map00300,map00550	Mur_ligase,Mur_ligase_C,Mur_ligase_M
OG0001309	KHMEDBDF	Bdellovibrio_sp_NC01	KHMEDBDF_3188	264462.Bd3205	1.80E-290	801	M	Catalyzes the addition of meso-diaminopimelic acid to the nucleotide precursor UDP-N-acetylmuramoyl-L-alanyl-D-glutamate (UMAG) in the biosynthesis of bacterial cell-wall peptidoglycan	murE	ko:K01928	ko00300,ko00550,map00300,map00550	Mur_ligase,Mur_ligase_C,Mur_ligase_M
OG0001309	KMCEACOI	Bdellovibrio_sp_ZAP7	KMCEACOI_638	264462.Bd3205	1.94E-267	743	M	Catalyzes the addition of meso-diaminopimelic acid to the nucleotide precursor UDP-N-acetylmuramoyl-L-alanyl-D-glutamate (UMAG) in the biosynthesis of bacterial cell-wall peptidoglycan	murE	ko:K01928	ko00300,ko00550,map00300,map00550	Mur_ligase,Mur_ligase_C,Mur_ligase_M
OG0001309	BIPNCFEL	Bdellovibrio_bacteriovorus_HD100	BIPNCFEL_2955	264462.Bd3205	0	1002	M	Catalyzes the addition of meso-diaminopimelic acid to the nucleotide precursor UDP-N-acetylmuramoyl-L-alanyl-D-glutamate (UMAG) in the biosynthesis of bacterial cell-wall peptidoglycan	murE	ko:K01928	ko00300,ko00550,map00300,map00550	Mur_ligase,Mur_ligase_C,Mur_ligase_M
OG0001309	NFOGFGKD	Bdellovibrio_sp_KM01	NFOGFGKD_643	264462.Bd3205	6.79E-268	744	M	Catalyzes the addition of meso-diaminopimelic acid to the nucleotide precursor UDP-N-acetylmuramoyl-L-alanyl-D-glutamate (UMAG) in the biosynthesis of bacterial cell-wall peptidoglycan	murE	ko:K01928	ko00300,ko00550,map00300,map00550	Mur_ligase,Mur_ligase_C,Mur_ligase_M
OG0001309	KEJNLGEB	Bdellovibrio_sp_LBG001	KEJNLGEB_3055	264462.Bd3205	1.37E-274	761	M	Catalyzes the addition of meso-diaminopimelic acid to the nucleotide precursor UDP-N-acetylmuramoyl-L-alanyl-D-glutamate (UMAG) in the biosynthesis of bacterial cell-wall peptidoglycan	murE	ko:K01928	ko00300,ko00550,map00300,map00550	Mur_ligase,Mur_ligase_C,Mur_ligase_M
OG0001309	IPACEIKF	Bdellovibrio_bacteriovorus_W	IPACEIKF_2324	765869.BDW_11765	0	983	M	Catalyzes the addition of meso-diaminopimelic acid to the nucleotide precursor UDP-N-acetylmuramoyl-L-alanyl-D-glutamate (UMAG) in the biosynthesis of bacterial cell-wall peptidoglycan	murE	ko:K01928	ko00300,ko00550,map00300,map00550	Mur_ligase,Mur_ligase_C,Mur_ligase_M
OG0001309	IGLMDOAF	Bdellovibrio_bacteriovorus_SSB218315	IGLMDOAF_659	264462.Bd3205	0	979	M	Catalyzes the addition of meso-diaminopimelic acid to the nucleotide precursor UDP-N-acetylmuramoyl-L-alanyl-D-glutamate (UMAG) in the biosynthesis of bacterial cell-wall peptidoglycan	murE	ko:K01928	ko00300,ko00550,map00300,map00550	Mur_ligase,Mur_ligase_C,Mur_ligase_M
OG0001309	PJDBNBOI	Bdellovibrio_bacteriovorus_strain_109J	PJDBNBOI_259	264462.Bd3205	0	1002	M	Catalyzes the addition of meso-diaminopimelic acid to the nucleotide precursor UDP-N-acetylmuramoyl-L-alanyl-D-glutamate (UMAG) in the biosynthesis of bacterial cell-wall peptidoglycan	murE	ko:K01928	ko00300,ko00550,map00300,map00550	Mur_ligase,Mur_ligase_C,Mur_ligase_M
OG0001309	HIPPONOF	Bdellovibrio_bacteriovorus_kdesi	HIPPONOF_3072	264462.Bd3205	0	905	M	Catalyzes the addition of meso-diaminopimelic acid to the nucleotide precursor UDP-N-acetylmuramoyl-L-alanyl-D-glutamate (UMAG) in the biosynthesis of bacterial cell-wall peptidoglycan	murE	ko:K01928	ko00300,ko00550,map00300,map00550	Mur_ligase,Mur_ligase_C,Mur_ligase_M
OG0001309	NOHDOEKK	Bdellovibrio_sp_SBM16	NOHDOEKK_1604	1184267.A11Q_2021	1.12E-228	644	M	Catalyzes the addition of meso-diaminopimelic acid to the nucleotide precursor UDP-N-acetylmuramoyl-L-alanyl-D-glutamate (UMAG) in the biosynthesis of bacterial cell-wall peptidoglycan	murE	ko:K01928	ko00300,ko00550,map00300,map00550	Mur_ligase,Mur_ligase_C,Mur_ligase_M
OG0001309	GHHMJKBE	Bdellovibrio_sp_MYbb10	GHHMJKBE_1244	264462.Bd3205	5.84E-276	764	M	Catalyzes the addition of meso-diaminopimelic acid to the nucleotide precursor UDP-N-acetylmuramoyl-L-alanyl-D-glutamate (UMAG) in the biosynthesis of bacterial cell-wall peptidoglycan	murE	ko:K01928	ko00300,ko00550,map00300,map00550	Mur_ligase,Mur_ligase_C,Mur_ligase_M
OG0001309	JDKHBLHE	Bdellovibrio_sp_MYbb11	JDKHBLHE_3043	264462.Bd3205	0	1001	M	Catalyzes the addition of meso-diaminopimelic acid to the nucleotide precursor UDP-N-acetylmuramoyl-L-alanyl-D-glutamate (UMAG) in the biosynthesis of bacterial cell-wall peptidoglycan	murE	ko:K01928	ko00300,ko00550,map00300,map00550	Mur_ligase,Mur_ligase_C,Mur_ligase_M
OG0001309	OPANECIO	Bdellovibrio_sp_MYbb1	OPANECIO_3129	264462.Bd3205	0	893	M	Catalyzes the addition of meso-diaminopimelic acid to the nucleotide precursor UDP-N-acetylmuramoyl-L-alanyl-D-glutamate (UMAG) in the biosynthesis of bacterial cell-wall peptidoglycan	murE	ko:K01928	ko00300,ko00550,map00300,map00550	Mur_ligase,Mur_ligase_C,Mur_ligase_M
OG0001309	CMMIBFMN	Bdellovibrio_sp_MYbb2	CMMIBFMN_1284	264462.Bd3205	0	974	M	Catalyzes the addition of meso-diaminopimelic acid to the nucleotide precursor UDP-N-acetylmuramoyl-L-alanyl-D-glutamate (UMAG) in the biosynthesis of bacterial cell-wall peptidoglycan	murE	ko:K01928	ko00300,ko00550,map00300,map00550	Mur_ligase,Mur_ligase_C,Mur_ligase_M
OG0001309	DFMGCFOE	Bdellovibrio_sp_MYbb4	DFMGCFOE_764	264462.Bd3205	8.18E-281	776	M	Catalyzes the addition of meso-diaminopimelic acid to the nucleotide precursor UDP-N-acetylmuramoyl-L-alanyl-D-glutamate (UMAG) in the biosynthesis of bacterial cell-wall peptidoglycan	murE	ko:K01928	ko00300,ko00550,map00300,map00550	Mur_ligase,Mur_ligase_C,Mur_ligase_M
OG0001309	CEHKFMDK	Bdellovibrio_sp_MYbb5	CEHKFMDK_661	264462.Bd3205	0	987	M	Catalyzes the addition of meso-diaminopimelic acid to the nucleotide precursor UDP-N-acetylmuramoyl-L-alanyl-D-glutamate (UMAG) in the biosynthesis of bacterial cell-wall peptidoglycan	murE	ko:K01928	ko00300,ko00550,map00300,map00550	Mur_ligase,Mur_ligase_C,Mur_ligase_M
OG0001309	BBFNGLKJ	Bdellovibrio_sp_MYbb7_H2	BBFNGLKJ_3405	264462.Bd3205	4.78E-275	762	M	Catalyzes the addition of meso-diaminopimelic acid to the nucleotide precursor UDP-N-acetylmuramoyl-L-alanyl-D-glutamate (UMAG) in the biosynthesis of bacterial cell-wall peptidoglycan	murE	ko:K01928	ko00300,ko00550,map00300,map00550	Mur_ligase,Mur_ligase_C,Mur_ligase_M
OG0001309	JIPONCPB	Bdellovibrio_sp_ZFWA1	JIPONCPB_508	264462.Bd3205	1.83E-227	642	M	Catalyzes the addition of meso-diaminopimelic acid to the nucleotide precursor UDP-N-acetylmuramoyl-L-alanyl-D-glutamate (UMAG) in the biosynthesis of bacterial cell-wall peptidoglycan	murE	ko:K01928	ko00300,ko00550,map00300,map00550	Mur_ligase,Mur_ligase_C,Mur_ligase_M
OG0001310	KPBGFEJN	Bdellovibrio_bacteriovorus_Tiberius	KPBGFEJN_3163	264462.Bd3206	3.31E-171	476	S	Serine hydrolase (FSH1)	-	ko:K06999	-	Abhydrolase_2
OG0001310	EJALOMBC	Bdellovibrio_exovorus_JSS	EJALOMBC_2048	1184267.A11Q_2022	2.16E-163	456	S	Serine hydrolase (FSH1)	-	ko:K06999	-	Abhydrolase_2
OG0001310	ACIBNHFA	Bdellovibrio_sp_qaytius	ACIBNHFA_648	1184267.A11Q_2022	7.84E-71	222	S	Serine hydrolase (FSH1)	-	ko:K06999	-	Abhydrolase_2
OG0001310	KHMEDBDF	Bdellovibrio_sp_NC01	KHMEDBDF_3189	264462.Bd3206	2.82E-138	393	S	Serine hydrolase (FSH1)	-	ko:K06999	-	Abhydrolase_2
OG0001310	KMCEACOI	Bdellovibrio_sp_ZAP7	KMCEACOI_637	264462.Bd3206	1.01E-133	382	S	Serine hydrolase (FSH1)	-	ko:K06999	-	Abhydrolase_2
OG0001310	BIPNCFEL	Bdellovibrio_bacteriovorus_HD100	BIPNCFEL_2956	264462.Bd3206	8.45E-174	483	S	Serine hydrolase (FSH1)	-	ko:K06999	-	Abhydrolase_2
OG0001310	NFOGFGKD	Bdellovibrio_sp_KM01	NFOGFGKD_642	264462.Bd3206	2.89E-133	380	S	Serine hydrolase (FSH1)	-	ko:K06999	-	Abhydrolase_2
OG0001310	KEJNLGEB	Bdellovibrio_sp_LBG001	KEJNLGEB_3054	264462.Bd3206	1.93E-143	406	S	Serine hydrolase (FSH1)	-	ko:K06999	-	Abhydrolase_2
OG0001310	IPACEIKF	Bdellovibrio_bacteriovorus_W	IPACEIKF_2325	765869.BDW_11770	1.65E-137	390	S	Serine hydrolase (FSH1)	-	ko:K06999	-	Abhydrolase_2
OG0001310	IGLMDOAF	Bdellovibrio_bacteriovorus_SSB218315	IGLMDOAF_658	264462.Bd3206	1.45E-165	462	S	Serine hydrolase (FSH1)	-	ko:K06999	-	Abhydrolase_2
OG0001310	PJDBNBOI	Bdellovibrio_bacteriovorus_strain_109J	PJDBNBOI_260	264462.Bd3206	8.45E-174	483	S	Serine hydrolase (FSH1)	-	ko:K06999	-	Abhydrolase_2
OG0001310	HIPPONOF	Bdellovibrio_bacteriovorus_kdesi	HIPPONOF_3071	264462.Bd3206	3.15E-156	439	S	Serine hydrolase (FSH1)	-	ko:K06999	-	Abhydrolase_2
OG0001310	NOHDOEKK	Bdellovibrio_sp_SBM16	NOHDOEKK_1603	1184267.A11Q_2022	3.33E-69	218	S	Serine hydrolase (FSH1)	-	ko:K06999	-	Abhydrolase_2
OG0001310	GHHMJKBE	Bdellovibrio_sp_MYbb10	GHHMJKBE_1245	264462.Bd3206	4.58E-130	372	S	Serine hydrolase (FSH1)	-	ko:K06999	-	Abhydrolase_2
OG0001310	JDKHBLHE	Bdellovibrio_sp_MYbb11	JDKHBLHE_3044	264462.Bd3206	8.45E-174	483	S	Serine hydrolase (FSH1)	-	ko:K06999	-	Abhydrolase_2
OG0001310	OPANECIO	Bdellovibrio_sp_MYbb1	OPANECIO_3130	264462.Bd3206	8.67E-154	432	S	Serine hydrolase (FSH1)	-	ko:K06999	-	Abhydrolase_2
OG0001310	CMMIBFMN	Bdellovibrio_sp_MYbb2	CMMIBFMN_1283	264462.Bd3206	5.49E-170	473	S	Serine hydrolase (FSH1)	-	ko:K06999	-	Abhydrolase_2
OG0001310	DFMGCFOE	Bdellovibrio_sp_MYbb4	DFMGCFOE_765	264462.Bd3206	6.32E-133	380	S	Serine hydrolase (FSH1)	-	ko:K06999	-	Abhydrolase_2
OG0001310	CEHKFMDK	Bdellovibrio_sp_MYbb5	CEHKFMDK_660	264462.Bd3206	4.02E-172	479	S	Serine hydrolase (FSH1)	-	ko:K06999	-	Abhydrolase_2
OG0001310	BBFNGLKJ	Bdellovibrio_sp_MYbb7_H2	BBFNGLKJ_3406	264462.Bd3206	2.65E-129	370	S	Serine hydrolase (FSH1)	-	ko:K06999	-	Abhydrolase_2
OG0001310	JIPONCPB	Bdellovibrio_sp_ZFWA1	JIPONCPB_509	264462.Bd3206	2.53E-96	287	S	Serine hydrolase (FSH1)	-	ko:K06999	-	Abhydrolase_2
OG0001311	KPBGFEJN	Bdellovibrio_bacteriovorus_Tiberius	KPBGFEJN_3168	264462.Bd3210	0	1044	L	ATP-dependent DNA helicase RecQ	recQ	ko:K03654	ko03018,map03018	DEAD,HRDC,Helicase_C,RQC,RecQ_Zn_bind
OG0001311	EJALOMBC	Bdellovibrio_exovorus_JSS	EJALOMBC_1056	1184267.A11Q_1047	0	1023	L	ATP-dependent DNA helicase RecQ	recQ	ko:K03654	ko03018,map03018	DEAD,HRDC,Helicase_C,RQC,RecQ_Zn_bind
OG0001311	ACIBNHFA	Bdellovibrio_sp_qaytius	ACIBNHFA_896	1184267.A11Q_1047	3.04E-246	690	L	ATP-dependent DNA helicase RecQ	recQ	ko:K03654	ko03018,map03018	DEAD,HRDC,Helicase_C,RQC,RecQ_Zn_bind
OG0001311	KHMEDBDF	Bdellovibrio_sp_NC01	KHMEDBDF_3548	264462.Bd3210	5.98E-266	741	L	ATP-dependent DNA helicase RecQ	recQ	ko:K03654	ko03018,map03018	DEAD,HRDC,Helicase_C,RQC,RecQ_Zn_bind
OG0001311	KMCEACOI	Bdellovibrio_sp_ZAP7	KMCEACOI_3715	264462.Bd3210	4.16E-270	752	L	ATP-dependent DNA helicase RecQ	recQ	ko:K03654	ko03018,map03018	DEAD,HRDC,Helicase_C,RQC,RecQ_Zn_bind
OG0001311	BIPNCFEL	Bdellovibrio_bacteriovorus_HD100	BIPNCFEL_2960	264462.Bd3210	0	1065	L	ATP-dependent DNA helicase RecQ	recQ	ko:K03654	ko03018,map03018	DEAD,HRDC,Helicase_C,RQC,RecQ_Zn_bind
OG0001311	NFOGFGKD	Bdellovibrio_sp_KM01	NFOGFGKD_3550	264462.Bd3210	8.38E-270	751	L	ATP-dependent DNA helicase RecQ	recQ	ko:K03654	ko03018,map03018	DEAD,HRDC,Helicase_C,RQC,RecQ_Zn_bind
OG0001311	KEJNLGEB	Bdellovibrio_sp_LBG001	KEJNLGEB_3053	264462.Bd3210	8.52E-292	807	L	ATP-dependent DNA helicase RecQ	recQ	ko:K03654	ko03018,map03018	DEAD,HRDC,Helicase_C,RQC,RecQ_Zn_bind
OG0001311	IPACEIKF	Bdellovibrio_bacteriovorus_W	IPACEIKF_2328	765869.BDW_11785	0	1127	L	ATP-dependent DNA helicase RecQ	recQ	ko:K03654	ko03018,map03018	DEAD,HRDC,Helicase_C,RQC,RecQ_Zn_bind
OG0001311	IGLMDOAF	Bdellovibrio_bacteriovorus_SSB218315	IGLMDOAF_654	264462.Bd3210	0	1045	L	ATP-dependent DNA helicase RecQ	recQ	ko:K03654	ko03018,map03018	DEAD,HRDC,Helicase_C,RQC,RecQ_Zn_bind
OG0001311	PJDBNBOI	Bdellovibrio_bacteriovorus_strain_109J	PJDBNBOI_264	264462.Bd3210	0	1063	L	ATP-dependent DNA helicase RecQ	recQ	ko:K03654	ko03018,map03018	DEAD,HRDC,Helicase_C,RQC,RecQ_Zn_bind
OG0001311	HIPPONOF	Bdellovibrio_bacteriovorus_kdesi	HIPPONOF_3067	264462.Bd3210	0	875	L	ATP-dependent DNA helicase RecQ	recQ	ko:K03654	ko03018,map03018	DEAD,HRDC,Helicase_C,RQC,RecQ_Zn_bind
OG0001311	NOHDOEKK	Bdellovibrio_sp_SBM16	NOHDOEKK_2570	1184267.A11Q_1047	2.46E-249	697	L	ATP-dependent DNA helicase RecQ	recQ	ko:K03654	ko03018,map03018	DEAD,HRDC,Helicase_C,RQC,RecQ_Zn_bind
OG0001311	GHHMJKBE	Bdellovibrio_sp_MYbb10	GHHMJKBE_2102	264462.Bd3210	1.11E-264	738	L	ATP-dependent DNA helicase RecQ	recQ	ko:K03654	ko03018,map03018	DEAD,HRDC,Helicase_C,RQC,RecQ_Zn_bind
OG0001311	JDKHBLHE	Bdellovibrio_sp_MYbb11	JDKHBLHE_3048	264462.Bd3210	0	1062	L	ATP-dependent DNA helicase RecQ	recQ	ko:K03654	ko03018,map03018	DEAD,HRDC,Helicase_C,RQC,RecQ_Zn_bind
OG0001311	OPANECIO	Bdellovibrio_sp_MYbb1	OPANECIO_3132	264462.Bd3210	0	906	L	ATP-dependent DNA helicase RecQ	recQ	ko:K03654	ko03018,map03018	DEAD,HRDC,Helicase_C,RQC,RecQ_Zn_bind
OG0001311	CMMIBFMN	Bdellovibrio_sp_MYbb2	CMMIBFMN_1278	264462.Bd3210	0	1045	L	ATP-dependent DNA helicase RecQ	recQ	ko:K03654	ko03018,map03018	DEAD,HRDC,Helicase_C,RQC,RecQ_Zn_bind
OG0001311	DFMGCFOE	Bdellovibrio_sp_MYbb4	DFMGCFOE_766	264462.Bd3210	6.92E-297	820	L	ATP-dependent DNA helicase RecQ	recQ	ko:K03654	ko03018,map03018	DEAD,HRDC,Helicase_C,RQC,RecQ_Zn_bind
OG0001311	CEHKFMDK	Bdellovibrio_sp_MYbb5	CEHKFMDK_655	264462.Bd3210	0	1049	L	ATP-dependent DNA helicase RecQ	recQ	ko:K03654	ko03018,map03018	DEAD,HRDC,Helicase_C,RQC,RecQ_Zn_bind
OG0001311	BBFNGLKJ	Bdellovibrio_sp_MYbb7_H2	BBFNGLKJ_536	264462.Bd3210	7.80E-265	738	L	ATP-dependent DNA helicase RecQ	recQ	ko:K03654	ko03018,map03018	DEAD,HRDC,Helicase_C,RQC,RecQ_Zn_bind
OG0001311	JIPONCPB	Bdellovibrio_sp_ZFWA1	JIPONCPB_771	1184267.A11Q_1047	5.55E-216	612	L	ATP-dependent DNA helicase RecQ	recQ	ko:K03654	ko03018,map03018	DEAD,HRDC,Helicase_C,RQC,RecQ_Zn_bind
OG0001312	KPBGFEJN	Bdellovibrio_bacteriovorus_Tiberius	KPBGFEJN_3170	264462.Bd3213	0	1241	M	Penicillin-binding protein, dimerisation domain	ftsI	ko:K03587	ko00550,ko01501,map00550,map01501	PASTA,PBP_dimer,Transpeptidase
OG0001312	EJALOMBC	Bdellovibrio_exovorus_JSS	EJALOMBC_2056	1184267.A11Q_2030	0	1273	M	Penicillin-binding protein, dimerisation domain	ftsI	ko:K03587	ko00550,ko01501,map00550,map01501	PASTA,PBP_dimer,Transpeptidase
OG0001312	ACIBNHFA	Bdellovibrio_sp_qaytius	ACIBNHFA_642	1184267.A11Q_2030	1.23E-293	822	M	Penicillin-binding protein, dimerisation domain	ftsI	ko:K03587	ko00550,ko01501,map00550,map01501	PASTA,PBP_dimer,Transpeptidase
OG0001312	KHMEDBDF	Bdellovibrio_sp_NC01	KHMEDBDF_3191	264462.Bd3213	0	1031	M	Penicillin-binding protein, dimerisation domain	ftsI	ko:K03587	ko00550,ko01501,map00550,map01501	PASTA,PBP_dimer,Transpeptidase
OG0001312	KMCEACOI	Bdellovibrio_sp_ZAP7	KMCEACOI_632	264462.Bd3213	0	993	M	Penicillin-binding protein, dimerisation domain	ftsI	ko:K03587	ko00550,ko01501,map00550,map01501	PASTA,PBP_dimer,Transpeptidase
OG0001312	BIPNCFEL	Bdellovibrio_bacteriovorus_HD100	BIPNCFEL_2962	264462.Bd3213	0	1264	M	Penicillin-binding protein, dimerisation domain	ftsI	ko:K03587	ko00550,ko01501,map00550,map01501	PASTA,PBP_dimer,Transpeptidase
OG0001312	NFOGFGKD	Bdellovibrio_sp_KM01	NFOGFGKD_639	264462.Bd3213	0	997	M	Penicillin-binding protein, dimerisation domain	ftsI	ko:K03587	ko00550,ko01501,map00550,map01501	PASTA,PBP_dimer,Transpeptidase
OG0001312	KEJNLGEB	Bdellovibrio_sp_LBG001	KEJNLGEB_3051	264462.Bd3213	0	1067	M	Penicillin-binding protein, dimerisation domain	ftsI	ko:K03587	ko00550,ko01501,map00550,map01501	PASTA,PBP_dimer,Transpeptidase
OG0001312	IPACEIKF	Bdellovibrio_bacteriovorus_W	IPACEIKF_2329	765869.BDW_11790	0	1264	M	Penicillin-binding protein, dimerisation domain	ftsI	ko:K03587	ko00550,ko01501,map00550,map01501	PASTA,PBP_dimer,Transpeptidase
OG0001312	IGLMDOAF	Bdellovibrio_bacteriovorus_SSB218315	IGLMDOAF_652	264462.Bd3213	0	1254	M	Penicillin-binding protein, dimerisation domain	ftsI	ko:K03587	ko00550,ko01501,map00550,map01501	PASTA,PBP_dimer,Transpeptidase
OG0001312	PJDBNBOI	Bdellovibrio_bacteriovorus_strain_109J	PJDBNBOI_266	264462.Bd3213	0	1264	M	Penicillin-binding protein, dimerisation domain	ftsI	ko:K03587	ko00550,ko01501,map00550,map01501	PASTA,PBP_dimer,Transpeptidase
OG0001312	HIPPONOF	Bdellovibrio_bacteriovorus_kdesi	HIPPONOF_3065	264462.Bd3213	0	1166	M	Penicillin-binding protein, dimerisation domain	ftsI	ko:K03587	ko00550,ko01501,map00550,map01501	PASTA,PBP_dimer,Transpeptidase
OG0001312	NOHDOEKK	Bdellovibrio_sp_SBM16	NOHDOEKK_1597	1184267.A11Q_2030	4.32E-294	823	M	Penicillin-binding protein, dimerisation domain	ftsI	ko:K03587	ko00550,ko01501,map00550,map01501	PASTA,PBP_dimer,Transpeptidase
OG0001312	GHHMJKBE	Bdellovibrio_sp_MYbb10	GHHMJKBE_1248	264462.Bd3213	0	993	M	Penicillin-binding protein, dimerisation domain	ftsI	ko:K03587	ko00550,ko01501,map00550,map01501	PASTA,PBP_dimer,Transpeptidase
OG0001312	JDKHBLHE	Bdellovibrio_sp_MYbb11	JDKHBLHE_3050	264462.Bd3213	0	1264	M	Penicillin-binding protein, dimerisation domain	ftsI	ko:K03587	ko00550,ko01501,map00550,map01501	PASTA,PBP_dimer,Transpeptidase
OG0001312	OPANECIO	Bdellovibrio_sp_MYbb1	OPANECIO_3134	264462.Bd3213	0	1174	M	Penicillin-binding protein, dimerisation domain	ftsI	ko:K03587	ko00550,ko01501,map00550,map01501	PASTA,PBP_dimer,Transpeptidase
OG0001312	CMMIBFMN	Bdellovibrio_sp_MYbb2	CMMIBFMN_1276	264462.Bd3213	0	1241	M	Penicillin-binding protein, dimerisation domain	ftsI	ko:K03587	ko00550,ko01501,map00550,map01501	PASTA,PBP_dimer,Transpeptidase
OG0001312	DFMGCFOE	Bdellovibrio_sp_MYbb4	DFMGCFOE_767	264462.Bd3213	0	1050	M	Penicillin-binding protein, dimerisation domain	ftsI	ko:K03587	ko00550,ko01501,map00550,map01501	PASTA,PBP_dimer,Transpeptidase
OG0001312	CEHKFMDK	Bdellovibrio_sp_MYbb5	CEHKFMDK_653	264462.Bd3213	0	1245	M	Penicillin-binding protein, dimerisation domain	ftsI	ko:K03587	ko00550,ko01501,map00550,map01501	PASTA,PBP_dimer,Transpeptidase
OG0001312	BBFNGLKJ	Bdellovibrio_sp_MYbb7_H2	BBFNGLKJ_3409	264462.Bd3213	0	993	M	Penicillin-binding protein, dimerisation domain	ftsI	ko:K03587	ko00550,ko01501,map00550,map01501	PASTA,PBP_dimer,Transpeptidase
OG0001312	JIPONCPB	Bdellovibrio_sp_ZFWA1	JIPONCPB_510	264462.Bd3213	1.43E-297	832	M	Penicillin-binding protein, dimerisation domain	ftsI	ko:K03587	ko00550,ko01501,map00550,map01501	PASTA,PBP_dimer,Transpeptidase
OG0001313	KPBGFEJN	Bdellovibrio_bacteriovorus_Tiberius	KPBGFEJN_3171	264462.Bd3214	2.20E-68	207	-	-	-	-	-	-
OG0001313	EJALOMBC	Bdellovibrio_exovorus_JSS	EJALOMBC_2057	1184267.A11Q_2031	3.44E-61	189	-	-	-	-	-	-
OG0001313	ACIBNHFA	Bdellovibrio_sp_qaytius	ACIBNHFA_641	765869.BDW_11795	1.04E-23	94.4	-	-	-	-	-	-
OG0001313	KHMEDBDF	Bdellovibrio_sp_NC01	KHMEDBDF_3192	264462.Bd3214	8.43E-47	153	-	-	-	-	-	-
OG0001313	KMCEACOI	Bdellovibrio_sp_ZAP7	KMCEACOI_631	264462.Bd3214	3.07E-50	161	-	-	-	-	-	-
OG0001313	BIPNCFEL	Bdellovibrio_bacteriovorus_HD100	BIPNCFEL_2963	264462.Bd3214	1.55E-68	207	-	-	-	-	-	-
OG0001313	NFOGFGKD	Bdellovibrio_sp_KM01	NFOGFGKD_638	264462.Bd3214	3.07E-50	161	-	-	-	-	-	-
OG0001313	KEJNLGEB	Bdellovibrio_sp_LBG001	KEJNLGEB_3050	264462.Bd3214	7.89E-55	173	-	-	-	-	-	-
OG0001313	IPACEIKF	Bdellovibrio_bacteriovorus_W	IPACEIKF_2330	765869.BDW_11795	8.33E-68	206	-	-	-	-	-	-
OG0001313	IGLMDOAF	Bdellovibrio_bacteriovorus_SSB218315	IGLMDOAF_651	264462.Bd3214	1.55E-68	207	-	-	-	-	-	-
OG0001313	PJDBNBOI	Bdellovibrio_bacteriovorus_strain_109J	PJDBNBOI_267	264462.Bd3214	1.55E-68	207	-	-	-	-	-	-
OG0001313	HIPPONOF	Bdellovibrio_bacteriovorus_kdesi	HIPPONOF_3064	264462.Bd3214	3.37E-63	194	-	-	-	-	-	-
OG0001313	NOHDOEKK	Bdellovibrio_sp_SBM16	NOHDOEKK_1596	1184267.A11Q_2031	3.62E-28	105	-	-	-	-	-	-
OG0001313	GHHMJKBE	Bdellovibrio_sp_MYbb10	GHHMJKBE_1249	264462.Bd3214	1.78E-49	159	-	-	-	-	-	-
OG0001313	JDKHBLHE	Bdellovibrio_sp_MYbb11	JDKHBLHE_3051	264462.Bd3214	1.55E-68	207	-	-	-	-	-	-
OG0001313	OPANECIO	Bdellovibrio_sp_MYbb1	OPANECIO_3135	264462.Bd3214	6.81E-63	193	-	-	-	-	-	-
OG0001313	CMMIBFMN	Bdellovibrio_sp_MYbb2	CMMIBFMN_1275	264462.Bd3214	2.20E-68	207	-	-	-	-	-	-
OG0001313	DFMGCFOE	Bdellovibrio_sp_MYbb4	DFMGCFOE_768	264462.Bd3214	9.59E-54	170	-	-	-	-	-	-
OG0001313	CEHKFMDK	Bdellovibrio_sp_MYbb5	CEHKFMDK_652	264462.Bd3214	6.31E-68	206	-	-	-	-	-	-
OG0001313	BBFNGLKJ	Bdellovibrio_sp_MYbb7_H2	BBFNGLKJ_3410	264462.Bd3214	1.78E-49	159	-	-	-	-	-	-
OG0001313	JIPONCPB	Bdellovibrio_sp_ZFWA1	JIPONCPB_511	264462.Bd3214	3.53E-33	119	-	-	-	-	-	-
OG0001314	KPBGFEJN	Bdellovibrio_bacteriovorus_Tiberius	KPBGFEJN_3172	264462.Bd3215	1.62E-229	632	J	Specifically methylates the N4 position of cytidine in position 1402 (C1402) of 16S rRNA	rsmH	ko:K03438	-	Methyltransf_5
OG0001314	EJALOMBC	Bdellovibrio_exovorus_JSS	EJALOMBC_2058	1184267.A11Q_2032	2.30E-226	623	J	Specifically methylates the N4 position of cytidine in position 1402 (C1402) of 16S rRNA	rsmH	ko:K03438	-	Methyltransf_5
OG0001314	ACIBNHFA	Bdellovibrio_sp_qaytius	ACIBNHFA_640	1184267.A11Q_2032	2.07E-126	370	J	Specifically methylates the N4 position of cytidine in position 1402 (C1402) of 16S rRNA	rsmH	ko:K03438	-	Methyltransf_5
OG0001314	KHMEDBDF	Bdellovibrio_sp_NC01	KHMEDBDF_3193	264462.Bd3215	4.85E-199	555	J	Specifically methylates the N4 position of cytidine in position 1402 (C1402) of 16S rRNA	rsmH	ko:K03438	-	Methyltransf_5
OG0001314	KMCEACOI	Bdellovibrio_sp_ZAP7	KMCEACOI_630	264462.Bd3215	1.62E-197	551	J	Specifically methylates the N4 position of cytidine in position 1402 (C1402) of 16S rRNA	rsmH	ko:K03438	-	Methyltransf_5
OG0001314	BIPNCFEL	Bdellovibrio_bacteriovorus_HD100	BIPNCFEL_2964	264462.Bd3215	2.50E-233	642	J	Specifically methylates the N4 position of cytidine in position 1402 (C1402) of 16S rRNA	rsmH	ko:K03438	-	Methyltransf_5
OG0001314	NFOGFGKD	Bdellovibrio_sp_KM01	NFOGFGKD_637	264462.Bd3215	8.02E-198	552	J	Specifically methylates the N4 position of cytidine in position 1402 (C1402) of 16S rRNA	rsmH	ko:K03438	-	Methyltransf_5
OG0001314	KEJNLGEB	Bdellovibrio_sp_LBG001	KEJNLGEB_3049	264462.Bd3215	7.53E-203	565	J	Specifically methylates the N4 position of cytidine in position 1402 (C1402) of 16S rRNA	rsmH	ko:K03438	-	Methyltransf_5
OG0001314	IPACEIKF	Bdellovibrio_bacteriovorus_W	IPACEIKF_2331	765869.BDW_11800	3.45E-240	659	J	Specifically methylates the N4 position of cytidine in position 1402 (C1402) of 16S rRNA	rsmH	ko:K03438	-	Methyltransf_5
OG0001314	IGLMDOAF	Bdellovibrio_bacteriovorus_SSB218315	IGLMDOAF_650	264462.Bd3215	4.15E-232	639	J	Specifically methylates the N4 position of cytidine in position 1402 (C1402) of 16S rRNA	rsmH	ko:K03438	-	Methyltransf_5
OG0001314	PJDBNBOI	Bdellovibrio_bacteriovorus_strain_109J	PJDBNBOI_268	264462.Bd3215	1.02E-232	640	J	Specifically methylates the N4 position of cytidine in position 1402 (C1402) of 16S rRNA	rsmH	ko:K03438	-	Methyltransf_5
OG0001314	HIPPONOF	Bdellovibrio_bacteriovorus_kdesi	HIPPONOF_3063	264462.Bd3215	1.31E-219	607	J	Specifically methylates the N4 position of cytidine in position 1402 (C1402) of 16S rRNA	rsmH	ko:K03438	-	Methyltransf_5
OG0001314	NOHDOEKK	Bdellovibrio_sp_SBM16	NOHDOEKK_1595	1184267.A11Q_2032	2.83E-130	380	J	Specifically methylates the N4 position of cytidine in position 1402 (C1402) of 16S rRNA	rsmH	ko:K03438	-	Methyltransf_5
OG0001314	GHHMJKBE	Bdellovibrio_sp_MYbb10	GHHMJKBE_1250	264462.Bd3215	1.62E-197	551	J	Specifically methylates the N4 position of cytidine in position 1402 (C1402) of 16S rRNA	rsmH	ko:K03438	-	Methyltransf_5
OG0001314	JDKHBLHE	Bdellovibrio_sp_MYbb11	JDKHBLHE_3052	264462.Bd3215	2.50E-233	642	J	Specifically methylates the N4 position of cytidine in position 1402 (C1402) of 16S rRNA	rsmH	ko:K03438	-	Methyltransf_5
OG0001314	OPANECIO	Bdellovibrio_sp_MYbb1	OPANECIO_3136	264462.Bd3215	1.59E-220	610	J	Specifically methylates the N4 position of cytidine in position 1402 (C1402) of 16S rRNA	rsmH	ko:K03438	-	Methyltransf_5
OG0001314	CMMIBFMN	Bdellovibrio_sp_MYbb2	CMMIBFMN_1274	264462.Bd3215	1.62E-229	632	J	Specifically methylates the N4 position of cytidine in position 1402 (C1402) of 16S rRNA	rsmH	ko:K03438	-	Methyltransf_5
OG0001314	DFMGCFOE	Bdellovibrio_sp_MYbb4	DFMGCFOE_769	264462.Bd3215	5.07E-201	560	J	Specifically methylates the N4 position of cytidine in position 1402 (C1402) of 16S rRNA	rsmH	ko:K03438	-	Methyltransf_5
OG0001314	CEHKFMDK	Bdellovibrio_sp_MYbb5	CEHKFMDK_651	264462.Bd3215	3.98E-230	634	J	Specifically methylates the N4 position of cytidine in position 1402 (C1402) of 16S rRNA	rsmH	ko:K03438	-	Methyltransf_5
OG0001314	BBFNGLKJ	Bdellovibrio_sp_MYbb7_H2	BBFNGLKJ_3411	264462.Bd3215	1.62E-197	551	J	Specifically methylates the N4 position of cytidine in position 1402 (C1402) of 16S rRNA	rsmH	ko:K03438	-	Methyltransf_5
OG0001314	JIPONCPB	Bdellovibrio_sp_ZFWA1	JIPONCPB_512	264462.Bd3215	2.85E-143	414	J	Specifically methylates the N4 position of cytidine in position 1402 (C1402) of 16S rRNA	rsmH	ko:K03438	-	Methyltransf_5
OG0001315	KPBGFEJN	Bdellovibrio_bacteriovorus_Tiberius	KPBGFEJN_3175	264462.Bd3219	1.33E-121	347	F	Belongs to the purine pyrimidine phosphoribosyltransferase family	hpt	ko:K00760	ko00230,ko00983,ko01100,ko01110,map00230,map00983,map01100,map01110	Pribosyltran
OG0001315	EJALOMBC	Bdellovibrio_exovorus_JSS	EJALOMBC_2060	1184267.A11Q_2034	2.14E-123	352	F	Belongs to the purine pyrimidine phosphoribosyltransferase family	hpt	ko:K00760	ko00230,ko00983,ko01100,ko01110,map00230,map00983,map01100,map01110	Pribosyltran
OG0001315	ACIBNHFA	Bdellovibrio_sp_qaytius	ACIBNHFA_637	1184267.A11Q_2034	8.14E-103	300	F	Belongs to the purine pyrimidine phosphoribosyltransferase family	hpt	ko:K00760	ko00230,ko00983,ko01100,ko01110,map00230,map00983,map01100,map01110	Pribosyltran
OG0001315	KHMEDBDF	Bdellovibrio_sp_NC01	KHMEDBDF_3196	264462.Bd3219	1.48E-109	317	F	Belongs to the purine pyrimidine phosphoribosyltransferase family	hpt	ko:K00760	ko00230,ko00983,ko01100,ko01110,map00230,map00983,map01100,map01110	Pribosyltran
OG0001315	KMCEACOI	Bdellovibrio_sp_ZAP7	KMCEACOI_627	264462.Bd3219	3.63E-110	318	F	Belongs to the purine pyrimidine phosphoribosyltransferase family	hpt	ko:K00760	ko00230,ko00983,ko01100,ko01110,map00230,map00983,map01100,map01110	Pribosyltran
OG0001315	BIPNCFEL	Bdellovibrio_bacteriovorus_HD100	BIPNCFEL_2967	264462.Bd3219	3.16E-125	356	F	Belongs to the purine pyrimidine phosphoribosyltransferase family	hpt	ko:K00760	ko00230,ko00983,ko01100,ko01110,map00230,map00983,map01100,map01110	Pribosyltran
OG0001315	NFOGFGKD	Bdellovibrio_sp_KM01	NFOGFGKD_634	264462.Bd3219	3.63E-110	318	F	Belongs to the purine pyrimidine phosphoribosyltransferase family	hpt	ko:K00760	ko00230,ko00983,ko01100,ko01110,map00230,map00983,map01100,map01110	Pribosyltran
OG0001315	KEJNLGEB	Bdellovibrio_sp_LBG001	KEJNLGEB_3046	264462.Bd3219	8.63E-118	337	F	Belongs to the purine pyrimidine phosphoribosyltransferase family	hpt	ko:K00760	ko00230,ko00983,ko01100,ko01110,map00230,map00983,map01100,map01110	Pribosyltran
OG0001315	IPACEIKF	Bdellovibrio_bacteriovorus_W	IPACEIKF_2334	765869.BDW_11815	1.76E-121	347	F	Belongs to the purine pyrimidine phosphoribosyltransferase family	hpt	ko:K00760	ko00230,ko00983,ko01100,ko01110,map00230,map00983,map01100,map01110	Pribosyltran
OG0001315	IGLMDOAF	Bdellovibrio_bacteriovorus_SSB218315	IGLMDOAF_647	264462.Bd3219	1.33E-121	347	F	Belongs to the purine pyrimidine phosphoribosyltransferase family	hpt	ko:K00760	ko00230,ko00983,ko01100,ko01110,map00230,map00983,map01100,map01110	Pribosyltran
OG0001315	PJDBNBOI	Bdellovibrio_bacteriovorus_strain_109J	PJDBNBOI_271	264462.Bd3219	3.16E-125	356	F	Belongs to the purine pyrimidine phosphoribosyltransferase family	hpt	ko:K00760	ko00230,ko00983,ko01100,ko01110,map00230,map00983,map01100,map01110	Pribosyltran
OG0001315	HIPPONOF	Bdellovibrio_bacteriovorus_kdesi	HIPPONOF_3060	264462.Bd3219	5.00E-117	335	F	Belongs to the purine pyrimidine phosphoribosyltransferase family	hpt	ko:K00760	ko00230,ko00983,ko01100,ko01110,map00230,map00983,map01100,map01110	Pribosyltran
OG0001315	NOHDOEKK	Bdellovibrio_sp_SBM16	NOHDOEKK_1592	1184267.A11Q_2034	1.47E-105	306	F	Belongs to the purine pyrimidine phosphoribosyltransferase family	hpt	ko:K00760	ko00230,ko00983,ko01100,ko01110,map00230,map00983,map01100,map01110	Pribosyltran
OG0001315	GHHMJKBE	Bdellovibrio_sp_MYbb10	GHHMJKBE_1253	264462.Bd3219	1.04E-109	317	F	Belongs to the purine pyrimidine phosphoribosyltransferase family	hpt	ko:K00760	ko00230,ko00983,ko01100,ko01110,map00230,map00983,map01100,map01110	Pribosyltran
OG0001315	JDKHBLHE	Bdellovibrio_sp_MYbb11	JDKHBLHE_3055	264462.Bd3219	3.16E-125	356	F	Belongs to the purine pyrimidine phosphoribosyltransferase family	hpt	ko:K00760	ko00230,ko00983,ko01100,ko01110,map00230,map00983,map01100,map01110	Pribosyltran
OG0001315	OPANECIO	Bdellovibrio_sp_MYbb1	OPANECIO_3139	264462.Bd3219	5.83E-116	333	F	Belongs to the purine pyrimidine phosphoribosyltransferase family	hpt	ko:K00760	ko00230,ko00983,ko01100,ko01110,map00230,map00983,map01100,map01110	Pribosyltran
OG0001315	CMMIBFMN	Bdellovibrio_sp_MYbb2	CMMIBFMN_1271	264462.Bd3219	1.33E-121	347	F	Belongs to the purine pyrimidine phosphoribosyltransferase family	hpt	ko:K00760	ko00230,ko00983,ko01100,ko01110,map00230,map00983,map01100,map01110	Pribosyltran
OG0001315	DFMGCFOE	Bdellovibrio_sp_MYbb4	DFMGCFOE_772	264462.Bd3219	1.87E-112	324	F	Belongs to the purine pyrimidine phosphoribosyltransferase family	hpt	ko:K00760	ko00230,ko00983,ko01100,ko01110,map00230,map00983,map01100,map01110	Pribosyltran
OG0001315	CEHKFMDK	Bdellovibrio_sp_MYbb5	CEHKFMDK_648	264462.Bd3219	1.33E-121	347	F	Belongs to the purine pyrimidine phosphoribosyltransferase family	hpt	ko:K00760	ko00230,ko00983,ko01100,ko01110,map00230,map00983,map01100,map01110	Pribosyltran
OG0001315	BBFNGLKJ	Bdellovibrio_sp_MYbb7_H2	BBFNGLKJ_3414	264462.Bd3219	1.04E-109	317	F	Belongs to the purine pyrimidine phosphoribosyltransferase family	hpt	ko:K00760	ko00230,ko00983,ko01100,ko01110,map00230,map00983,map01100,map01110	Pribosyltran
OG0001315	JIPONCPB	Bdellovibrio_sp_ZFWA1	JIPONCPB_515	1184267.A11Q_2034	5.91E-100	292	F	Belongs to the purine pyrimidine phosphoribosyltransferase family	hpt	ko:K00760	ko00230,ko00983,ko01100,ko01110,map00230,map00983,map01100,map01110	Pribosyltran
OG0001316	KPBGFEJN	Bdellovibrio_bacteriovorus_Tiberius	KPBGFEJN_3183	264462.Bd3230	2.84E-200	553	F	Catalyzes the reductive methylation of 2'-deoxyuridine- 5'-monophosphate (dUMP) to 2'-deoxythymidine-5'-monophosphate (dTMP) while utilizing 5,10-methylenetetrahydrofolate (mTHF) as the methyl donor and reductant in the reaction, yielding dihydrofolate (DHF) as a by-product. This enzymatic reaction provides an intracellular de novo source of dTMP, an essential precursor for DNA biosynthesis	thyA	ko:K00560	ko00240,ko00670,ko01100,ko01523,map00240,map00670,map01100,map01523	Thymidylat_synt
OG0001316	EJALOMBC	Bdellovibrio_exovorus_JSS	EJALOMBC_2061	1184267.A11Q_2035	1.16E-199	551	F	Catalyzes the reductive methylation of 2'-deoxyuridine- 5'-monophosphate (dUMP) to 2'-deoxythymidine-5'-monophosphate (dTMP) while utilizing 5,10-methylenetetrahydrofolate (mTHF) as the methyl donor and reductant in the reaction, yielding dihydrofolate (DHF) as a by-product. This enzymatic reaction provides an intracellular de novo source of dTMP, an essential precursor for DNA biosynthesis	thyA	ko:K00560	ko00240,ko00670,ko01100,ko01523,map00240,map00670,map01100,map01523	Thymidylat_synt
OG0001316	ACIBNHFA	Bdellovibrio_sp_qaytius	ACIBNHFA_634	765869.BDW_11825	8.79E-170	476	F	Catalyzes the reductive methylation of 2'-deoxyuridine- 5'-monophosphate (dUMP) to 2'-deoxythymidine-5'-monophosphate (dTMP) while utilizing 5,10-methylenetetrahydrofolate (mTHF) as the methyl donor and reductant in the reaction, yielding dihydrofolate (DHF) as a by-product. This enzymatic reaction provides an intracellular de novo source of dTMP, an essential precursor for DNA biosynthesis	thyA	ko:K00560	ko00240,ko00670,ko01100,ko01523,map00240,map00670,map01100,map01523	Thymidylat_synt
OG0001316	KHMEDBDF	Bdellovibrio_sp_NC01	KHMEDBDF_3202	264462.Bd3230	1.96E-182	508	F	Catalyzes the reductive methylation of 2'-deoxyuridine- 5'-monophosphate (dUMP) to 2'-deoxythymidine-5'-monophosphate (dTMP) while utilizing 5,10-methylenetetrahydrofolate (mTHF) as the methyl donor and reductant in the reaction, yielding dihydrofolate (DHF) as a by-product. This enzymatic reaction provides an intracellular de novo source of dTMP, an essential precursor for DNA biosynthesis	thyA	ko:K00560	ko00240,ko00670,ko01100,ko01523,map00240,map00670,map01100,map01523	Thymidylat_synt
OG0001316	KMCEACOI	Bdellovibrio_sp_ZAP7	KMCEACOI_620	765869.BDW_11825	3.03E-186	518	F	Catalyzes the reductive methylation of 2'-deoxyuridine- 5'-monophosphate (dUMP) to 2'-deoxythymidine-5'-monophosphate (dTMP) while utilizing 5,10-methylenetetrahydrofolate (mTHF) as the methyl donor and reductant in the reaction, yielding dihydrofolate (DHF) as a by-product. This enzymatic reaction provides an intracellular de novo source of dTMP, an essential precursor for DNA biosynthesis	thyA	ko:K00560	ko00240,ko00670,ko01100,ko01523,map00240,map00670,map01100,map01523	Thymidylat_synt
OG0001316	BIPNCFEL	Bdellovibrio_bacteriovorus_HD100	BIPNCFEL_2976	264462.Bd3230	1.71E-201	556	F	Catalyzes the reductive methylation of 2'-deoxyuridine- 5'-monophosphate (dUMP) to 2'-deoxythymidine-5'-monophosphate (dTMP) while utilizing 5,10-methylenetetrahydrofolate (mTHF) as the methyl donor and reductant in the reaction, yielding dihydrofolate (DHF) as a by-product. This enzymatic reaction provides an intracellular de novo source of dTMP, an essential precursor for DNA biosynthesis	thyA	ko:K00560	ko00240,ko00670,ko01100,ko01523,map00240,map00670,map01100,map01523	Thymidylat_synt
OG0001316	NFOGFGKD	Bdellovibrio_sp_KM01	NFOGFGKD_627	765869.BDW_11825	2.49E-185	515	F	Catalyzes the reductive methylation of 2'-deoxyuridine- 5'-monophosphate (dUMP) to 2'-deoxythymidine-5'-monophosphate (dTMP) while utilizing 5,10-methylenetetrahydrofolate (mTHF) as the methyl donor and reductant in the reaction, yielding dihydrofolate (DHF) as a by-product. This enzymatic reaction provides an intracellular de novo source of dTMP, an essential precursor for DNA biosynthesis	thyA	ko:K00560	ko00240,ko00670,ko01100,ko01523,map00240,map00670,map01100,map01523	Thymidylat_synt
OG0001316	KEJNLGEB	Bdellovibrio_sp_LBG001	KEJNLGEB_3042	264462.Bd3230	5.02E-185	514	F	Catalyzes the reductive methylation of 2'-deoxyuridine- 5'-monophosphate (dUMP) to 2'-deoxythymidine-5'-monophosphate (dTMP) while utilizing 5,10-methylenetetrahydrofolate (mTHF) as the methyl donor and reductant in the reaction, yielding dihydrofolate (DHF) as a by-product. This enzymatic reaction provides an intracellular de novo source of dTMP, an essential precursor for DNA biosynthesis	thyA	ko:K00560	ko00240,ko00670,ko01100,ko01523,map00240,map00670,map01100,map01523	Thymidylat_synt
OG0001316	IPACEIKF	Bdellovibrio_bacteriovorus_W	IPACEIKF_2336	765869.BDW_11825	2.84E-200	553	F	Catalyzes the reductive methylation of 2'-deoxyuridine- 5'-monophosphate (dUMP) to 2'-deoxythymidine-5'-monophosphate (dTMP) while utilizing 5,10-methylenetetrahydrofolate (mTHF) as the methyl donor and reductant in the reaction, yielding dihydrofolate (DHF) as a by-product. This enzymatic reaction provides an intracellular de novo source of dTMP, an essential precursor for DNA biosynthesis	thyA	ko:K00560	ko00240,ko00670,ko01100,ko01523,map00240,map00670,map01100,map01523	Thymidylat_synt
OG0001316	IGLMDOAF	Bdellovibrio_bacteriovorus_SSB218315	IGLMDOAF_640	264462.Bd3230	1.71E-201	556	F	Catalyzes the reductive methylation of 2'-deoxyuridine- 5'-monophosphate (dUMP) to 2'-deoxythymidine-5'-monophosphate (dTMP) while utilizing 5,10-methylenetetrahydrofolate (mTHF) as the methyl donor and reductant in the reaction, yielding dihydrofolate (DHF) as a by-product. This enzymatic reaction provides an intracellular de novo source of dTMP, an essential precursor for DNA biosynthesis	thyA	ko:K00560	ko00240,ko00670,ko01100,ko01523,map00240,map00670,map01100,map01523	Thymidylat_synt
OG0001316	PJDBNBOI	Bdellovibrio_bacteriovorus_strain_109J	PJDBNBOI_280	264462.Bd3230	1.71E-201	556	F	Catalyzes the reductive methylation of 2'-deoxyuridine- 5'-monophosphate (dUMP) to 2'-deoxythymidine-5'-monophosphate (dTMP) while utilizing 5,10-methylenetetrahydrofolate (mTHF) as the methyl donor and reductant in the reaction, yielding dihydrofolate (DHF) as a by-product. This enzymatic reaction provides an intracellular de novo source of dTMP, an essential precursor for DNA biosynthesis	thyA	ko:K00560	ko00240,ko00670,ko01100,ko01523,map00240,map00670,map01100,map01523	Thymidylat_synt
OG0001316	HIPPONOF	Bdellovibrio_bacteriovorus_kdesi	HIPPONOF_3052	264462.Bd3230	1.84E-196	543	F	Catalyzes the reductive methylation of 2'-deoxyuridine- 5'-monophosphate (dUMP) to 2'-deoxythymidine-5'-monophosphate (dTMP) while utilizing 5,10-methylenetetrahydrofolate (mTHF) as the methyl donor and reductant in the reaction, yielding dihydrofolate (DHF) as a by-product. This enzymatic reaction provides an intracellular de novo source of dTMP, an essential precursor for DNA biosynthesis	thyA	ko:K00560	ko00240,ko00670,ko01100,ko01523,map00240,map00670,map01100,map01523	Thymidylat_synt
OG0001316	NOHDOEKK	Bdellovibrio_sp_SBM16	NOHDOEKK_1590	765869.BDW_11825	3.07E-170	477	F	Catalyzes the reductive methylation of 2'-deoxyuridine- 5'-monophosphate (dUMP) to 2'-deoxythymidine-5'-monophosphate (dTMP) while utilizing 5,10-methylenetetrahydrofolate (mTHF) as the methyl donor and reductant in the reaction, yielding dihydrofolate (DHF) as a by-product. This enzymatic reaction provides an intracellular de novo source of dTMP, an essential precursor for DNA biosynthesis	thyA	ko:K00560	ko00240,ko00670,ko01100,ko01523,map00240,map00670,map01100,map01523	Thymidylat_synt
OG0001316	GHHMJKBE	Bdellovibrio_sp_MYbb10	GHHMJKBE_1262	765869.BDW_11825	1.01E-184	514	F	Catalyzes the reductive methylation of 2'-deoxyuridine- 5'-monophosphate (dUMP) to 2'-deoxythymidine-5'-monophosphate (dTMP) while utilizing 5,10-methylenetetrahydrofolate (mTHF) as the methyl donor and reductant in the reaction, yielding dihydrofolate (DHF) as a by-product. This enzymatic reaction provides an intracellular de novo source of dTMP, an essential precursor for DNA biosynthesis	thyA	ko:K00560	ko00240,ko00670,ko01100,ko01523,map00240,map00670,map01100,map01523	Thymidylat_synt
OG0001316	JDKHBLHE	Bdellovibrio_sp_MYbb11	JDKHBLHE_3064	264462.Bd3230	9.92E-201	554	F	Catalyzes the reductive methylation of 2'-deoxyuridine- 5'-monophosphate (dUMP) to 2'-deoxythymidine-5'-monophosphate (dTMP) while utilizing 5,10-methylenetetrahydrofolate (mTHF) as the methyl donor and reductant in the reaction, yielding dihydrofolate (DHF) as a by-product. This enzymatic reaction provides an intracellular de novo source of dTMP, an essential precursor for DNA biosynthesis	thyA	ko:K00560	ko00240,ko00670,ko01100,ko01523,map00240,map00670,map01100,map01523	Thymidylat_synt
OG0001316	OPANECIO	Bdellovibrio_sp_MYbb1	OPANECIO_3146	264462.Bd3230	2.34E-199	551	F	Catalyzes the reductive methylation of 2'-deoxyuridine- 5'-monophosphate (dUMP) to 2'-deoxythymidine-5'-monophosphate (dTMP) while utilizing 5,10-methylenetetrahydrofolate (mTHF) as the methyl donor and reductant in the reaction, yielding dihydrofolate (DHF) as a by-product. This enzymatic reaction provides an intracellular de novo source of dTMP, an essential precursor for DNA biosynthesis	thyA	ko:K00560	ko00240,ko00670,ko01100,ko01523,map00240,map00670,map01100,map01523	Thymidylat_synt
OG0001316	CMMIBFMN	Bdellovibrio_sp_MYbb2	CMMIBFMN_1264	264462.Bd3230	9.92E-201	554	F	Catalyzes the reductive methylation of 2'-deoxyuridine- 5'-monophosphate (dUMP) to 2'-deoxythymidine-5'-monophosphate (dTMP) while utilizing 5,10-methylenetetrahydrofolate (mTHF) as the methyl donor and reductant in the reaction, yielding dihydrofolate (DHF) as a by-product. This enzymatic reaction provides an intracellular de novo source of dTMP, an essential precursor for DNA biosynthesis	thyA	ko:K00560	ko00240,ko00670,ko01100,ko01523,map00240,map00670,map01100,map01523	Thymidylat_synt
OG0001316	DFMGCFOE	Bdellovibrio_sp_MYbb4	DFMGCFOE_777	264462.Bd3230	1.15E-190	529	F	Catalyzes the reductive methylation of 2'-deoxyuridine- 5'-monophosphate (dUMP) to 2'-deoxythymidine-5'-monophosphate (dTMP) while utilizing 5,10-methylenetetrahydrofolate (mTHF) as the methyl donor and reductant in the reaction, yielding dihydrofolate (DHF) as a by-product. This enzymatic reaction provides an intracellular de novo source of dTMP, an essential precursor for DNA biosynthesis	thyA	ko:K00560	ko00240,ko00670,ko01100,ko01523,map00240,map00670,map01100,map01523	Thymidylat_synt
OG0001316	CEHKFMDK	Bdellovibrio_sp_MYbb5	CEHKFMDK_639	264462.Bd3230	9.92E-201	554	F	Catalyzes the reductive methylation of 2'-deoxyuridine- 5'-monophosphate (dUMP) to 2'-deoxythymidine-5'-monophosphate (dTMP) while utilizing 5,10-methylenetetrahydrofolate (mTHF) as the methyl donor and reductant in the reaction, yielding dihydrofolate (DHF) as a by-product. This enzymatic reaction provides an intracellular de novo source of dTMP, an essential precursor for DNA biosynthesis	thyA	ko:K00560	ko00240,ko00670,ko01100,ko01523,map00240,map00670,map01100,map01523	Thymidylat_synt
OG0001316	BBFNGLKJ	Bdellovibrio_sp_MYbb7_H2	BBFNGLKJ_3424	765869.BDW_11825	1.01E-184	514	F	Catalyzes the reductive methylation of 2'-deoxyuridine- 5'-monophosphate (dUMP) to 2'-deoxythymidine-5'-monophosphate (dTMP) while utilizing 5,10-methylenetetrahydrofolate (mTHF) as the methyl donor and reductant in the reaction, yielding dihydrofolate (DHF) as a by-product. This enzymatic reaction provides an intracellular de novo source of dTMP, an essential precursor for DNA biosynthesis	thyA	ko:K00560	ko00240,ko00670,ko01100,ko01523,map00240,map00670,map01100,map01523	Thymidylat_synt
OG0001316	JIPONCPB	Bdellovibrio_sp_ZFWA1	JIPONCPB_522	765869.BDW_11825	2.20E-179	500	F	Catalyzes the reductive methylation of 2'-deoxyuridine- 5'-monophosphate (dUMP) to 2'-deoxythymidine-5'-monophosphate (dTMP) while utilizing 5,10-methylenetetrahydrofolate (mTHF) as the methyl donor and reductant in the reaction, yielding dihydrofolate (DHF) as a by-product. This enzymatic reaction provides an intracellular de novo source of dTMP, an essential precursor for DNA biosynthesis	thyA	ko:K00560	ko00240,ko00670,ko01100,ko01523,map00240,map00670,map01100,map01523	Thymidylat_synt
OG0001317	KPBGFEJN	Bdellovibrio_bacteriovorus_Tiberius	KPBGFEJN_3184	264462.Bd3231	9.94E-120	342	H	Key enzyme in folate metabolism. Catalyzes an essential reaction for de novo glycine and purine synthesis, and for DNA precursor synthesis	folA	ko:K00287,ko:K18589	ko00670,ko00790,ko01100,ko01523,map00670,map00790,map01100,map01523	DHFR_1
OG0001317	EJALOMBC	Bdellovibrio_exovorus_JSS	EJALOMBC_2062	1184267.A11Q_2036	9.94E-120	342	H	Key enzyme in folate metabolism. Catalyzes an essential reaction for de novo glycine and purine synthesis, and for DNA precursor synthesis	folA	ko:K00287,ko:K18589	ko00670,ko00790,ko01100,ko01523,map00670,map00790,map01100,map01523	DHFR_1
OG0001317	ACIBNHFA	Bdellovibrio_sp_qaytius	ACIBNHFA_633	1184267.A11Q_2036	1.83E-63	199	H	Key enzyme in folate metabolism. Catalyzes an essential reaction for de novo glycine and purine synthesis, and for DNA precursor synthesis	folA	ko:K00287,ko:K18589	ko00670,ko00790,ko01100,ko01523,map00670,map00790,map01100,map01523	DHFR_1
OG0001317	KHMEDBDF	Bdellovibrio_sp_NC01	KHMEDBDF_3203	264462.Bd3231	2.18E-92	273	H	Key enzyme in folate metabolism. Catalyzes an essential reaction for de novo glycine and purine synthesis, and for DNA precursor synthesis	folA	ko:K00287,ko:K18589	ko00670,ko00790,ko01100,ko01523,map00670,map00790,map01100,map01523	DHFR_1
OG0001317	KMCEACOI	Bdellovibrio_sp_ZAP7	KMCEACOI_619	264462.Bd3231	5.71E-106	307	H	Key enzyme in folate metabolism. Catalyzes an essential reaction for de novo glycine and purine synthesis, and for DNA precursor synthesis	folA	ko:K00287,ko:K18589	ko00670,ko00790,ko01100,ko01523,map00670,map00790,map01100,map01523	DHFR_1
OG0001317	BIPNCFEL	Bdellovibrio_bacteriovorus_HD100	BIPNCFEL_2977	264462.Bd3231	8.85E-123	349	H	Key enzyme in folate metabolism. Catalyzes an essential reaction for de novo glycine and purine synthesis, and for DNA precursor synthesis	folA	ko:K00287,ko:K18589	ko00670,ko00790,ko01100,ko01523,map00670,map00790,map01100,map01523	DHFR_1
OG0001317	NFOGFGKD	Bdellovibrio_sp_KM01	NFOGFGKD_626	264462.Bd3231	1.15E-105	306	H	Key enzyme in folate metabolism. Catalyzes an essential reaction for de novo glycine and purine synthesis, and for DNA precursor synthesis	folA	ko:K00287,ko:K18589	ko00670,ko00790,ko01100,ko01523,map00670,map00790,map01100,map01523	DHFR_1
OG0001317	KEJNLGEB	Bdellovibrio_sp_LBG001	KEJNLGEB_3041	264462.Bd3231	1.91E-108	313	H	Key enzyme in folate metabolism. Catalyzes an essential reaction for de novo glycine and purine synthesis, and for DNA precursor synthesis	folA	ko:K00287,ko:K18589	ko00670,ko00790,ko01100,ko01523,map00670,map00790,map01100,map01523	DHFR_1
OG0001317	IPACEIKF	Bdellovibrio_bacteriovorus_W	IPACEIKF_2337	765869.BDW_11830	8.85E-123	349	H	Key enzyme in folate metabolism. Catalyzes an essential reaction for de novo glycine and purine synthesis, and for DNA precursor synthesis	folA	ko:K00287,ko:K18589	ko00670,ko00790,ko01100,ko01523,map00670,map00790,map01100,map01523	DHFR_1
OG0001317	IGLMDOAF	Bdellovibrio_bacteriovorus_SSB218315	IGLMDOAF_639	264462.Bd3231	7.28E-122	347	H	Key enzyme in folate metabolism. Catalyzes an essential reaction for de novo glycine and purine synthesis, and for DNA precursor synthesis	folA	ko:K00287,ko:K18589	ko00670,ko00790,ko01100,ko01523,map00670,map00790,map01100,map01523	DHFR_1
OG0001317	PJDBNBOI	Bdellovibrio_bacteriovorus_strain_109J	PJDBNBOI_281	264462.Bd3231	8.85E-123	349	H	Key enzyme in folate metabolism. Catalyzes an essential reaction for de novo glycine and purine synthesis, and for DNA precursor synthesis	folA	ko:K00287,ko:K18589	ko00670,ko00790,ko01100,ko01523,map00670,map00790,map01100,map01523	DHFR_1
OG0001317	HIPPONOF	Bdellovibrio_bacteriovorus_kdesi	HIPPONOF_3051	264462.Bd3231	5.31E-115	330	H	Key enzyme in folate metabolism. Catalyzes an essential reaction for de novo glycine and purine synthesis, and for DNA precursor synthesis	folA	ko:K00287,ko:K18589	ko00670,ko00790,ko01100,ko01523,map00670,map00790,map01100,map01523	DHFR_1
OG0001317	NOHDOEKK	Bdellovibrio_sp_SBM16	NOHDOEKK_1589	1184267.A11Q_2036	1.71E-64	202	H	Key enzyme in folate metabolism. Catalyzes an essential reaction for de novo glycine and purine synthesis, and for DNA precursor synthesis	folA	ko:K00287,ko:K18589	ko00670,ko00790,ko01100,ko01523,map00670,map00790,map01100,map01523	DHFR_1
OG0001317	GHHMJKBE	Bdellovibrio_sp_MYbb10	GHHMJKBE_1263	264462.Bd3231	1.10E-103	301	H	Key enzyme in folate metabolism. Catalyzes an essential reaction for de novo glycine and purine synthesis, and for DNA precursor synthesis	folA	ko:K00287,ko:K18589	ko00670,ko00790,ko01100,ko01523,map00670,map00790,map01100,map01523	DHFR_1
OG0001317	JDKHBLHE	Bdellovibrio_sp_MYbb11	JDKHBLHE_3065	264462.Bd3231	8.85E-123	349	H	Key enzyme in folate metabolism. Catalyzes an essential reaction for de novo glycine and purine synthesis, and for DNA precursor synthesis	folA	ko:K00287,ko:K18589	ko00670,ko00790,ko01100,ko01523,map00670,map00790,map01100,map01523	DHFR_1
OG0001317	OPANECIO	Bdellovibrio_sp_MYbb1	OPANECIO_3147	264462.Bd3231	1.52E-114	328	H	Key enzyme in folate metabolism. Catalyzes an essential reaction for de novo glycine and purine synthesis, and for DNA precursor synthesis	folA	ko:K00287,ko:K18589	ko00670,ko00790,ko01100,ko01523,map00670,map00790,map01100,map01523	DHFR_1
OG0001317	CMMIBFMN	Bdellovibrio_sp_MYbb2	CMMIBFMN_1263	264462.Bd3231	9.94E-120	342	H	Key enzyme in folate metabolism. Catalyzes an essential reaction for de novo glycine and purine synthesis, and for DNA precursor synthesis	folA	ko:K00287,ko:K18589	ko00670,ko00790,ko01100,ko01523,map00670,map00790,map01100,map01523	DHFR_1
OG0001317	DFMGCFOE	Bdellovibrio_sp_MYbb4	DFMGCFOE_778	264462.Bd3231	1.83E-102	298	H	Key enzyme in folate metabolism. Catalyzes an essential reaction for de novo glycine and purine synthesis, and for DNA precursor synthesis	folA	ko:K00287,ko:K18589	ko00670,ko00790,ko01100,ko01523,map00670,map00790,map01100,map01523	DHFR_1
OG0001317	CEHKFMDK	Bdellovibrio_sp_MYbb5	CEHKFMDK_638	264462.Bd3231	2.44E-120	343	H	Key enzyme in folate metabolism. Catalyzes an essential reaction for de novo glycine and purine synthesis, and for DNA precursor synthesis	folA	ko:K00287,ko:K18589	ko00670,ko00790,ko01100,ko01523,map00670,map00790,map01100,map01523	DHFR_1
OG0001317	BBFNGLKJ	Bdellovibrio_sp_MYbb7_H2	BBFNGLKJ_3425	264462.Bd3231	1.10E-103	301	H	Key enzyme in folate metabolism. Catalyzes an essential reaction for de novo glycine and purine synthesis, and for DNA precursor synthesis	folA	ko:K00287,ko:K18589	ko00670,ko00790,ko01100,ko01523,map00670,map00790,map01100,map01523	DHFR_1
OG0001317	JIPONCPB	Bdellovibrio_sp_ZFWA1	JIPONCPB_523	264462.Bd3231	1.78E-60	192	H	Key enzyme in folate metabolism. Catalyzes an essential reaction for de novo glycine and purine synthesis, and for DNA precursor synthesis	folA	ko:K00287,ko:K18589	ko00670,ko00790,ko01100,ko01523,map00670,map00790,map01100,map01523	DHFR_1
OG0001318	KPBGFEJN	Bdellovibrio_bacteriovorus_Tiberius	KPBGFEJN_3195	264462.Bd3244	8.65e-310	846	M	D-alanyl-D-alanine carboxypeptidase	dacB	ko:K07259	ko00550,map00550	Peptidase_S13
OG0001318	EJALOMBC	Bdellovibrio_exovorus_JSS	EJALOMBC_2067	1184267.A11Q_2041	0	915	M	D-alanyl-D-alanine carboxypeptidase	dacB	ko:K07259	ko00550,map00550	Peptidase_S13
OG0001318	ACIBNHFA	Bdellovibrio_sp_qaytius	ACIBNHFA_627	1184267.A11Q_2041	1.79E-164	478	M	D-alanyl-D-alanine carboxypeptidase	dacB	ko:K07259	ko00550,map00550	Peptidase_S13
OG0001318	KHMEDBDF	Bdellovibrio_sp_NC01	KHMEDBDF_3210	264462.Bd3244	8.01E-248	689	M	D-alanyl-D-alanine carboxypeptidase	dacB	ko:K07259	ko00550,map00550	Peptidase_S13
OG0001318	KMCEACOI	Bdellovibrio_sp_ZAP7	KMCEACOI_612	264462.Bd3244	1.11E-236	661	M	D-alanyl-D-alanine carboxypeptidase	dacB	ko:K07259	ko00550,map00550	Peptidase_S13
OG0001318	BIPNCFEL	Bdellovibrio_bacteriovorus_HD100	BIPNCFEL_2989	264462.Bd3244	8.1e-315	859	M	D-alanyl-D-alanine carboxypeptidase	dacB	ko:K07259	ko00550,map00550	Peptidase_S13
OG0001318	NFOGFGKD	Bdellovibrio_sp_KM01	NFOGFGKD_619	264462.Bd3244	3.17E-236	660	M	D-alanyl-D-alanine carboxypeptidase	dacB	ko:K07259	ko00550,map00550	Peptidase_S13
OG0001318	KEJNLGEB	Bdellovibrio_sp_LBG001	KEJNLGEB_3033	264462.Bd3244	4.18E-258	716	M	D-alanyl-D-alanine carboxypeptidase	dacB	ko:K07259	ko00550,map00550	Peptidase_S13
OG0001318	IPACEIKF	Bdellovibrio_bacteriovorus_W	IPACEIKF_2344	765869.BDW_11865	0	939	M	D-alanyl-D-alanine carboxypeptidase	dacB	ko:K07259	ko00550,map00550	Peptidase_S13
OG0001318	IGLMDOAF	Bdellovibrio_bacteriovorus_SSB218315	IGLMDOAF_628	264462.Bd3244	1.67E-307	840	M	D-alanyl-D-alanine carboxypeptidase	dacB	ko:K07259	ko00550,map00550	Peptidase_S13
OG0001318	PJDBNBOI	Bdellovibrio_bacteriovorus_strain_109J	PJDBNBOI_292	264462.Bd3244	8.1e-315	859	M	D-alanyl-D-alanine carboxypeptidase	dacB	ko:K07259	ko00550,map00550	Peptidase_S13
OG0001318	HIPPONOF	Bdellovibrio_bacteriovorus_kdesi	HIPPONOF_3039	264462.Bd3244	3.90E-290	796	M	D-alanyl-D-alanine carboxypeptidase	dacB	ko:K07259	ko00550,map00550	Peptidase_S13
OG0001318	NOHDOEKK	Bdellovibrio_sp_SBM16	NOHDOEKK_1583	1184267.A11Q_2041	2.28E-165	481	M	D-alanyl-D-alanine carboxypeptidase	dacB	ko:K07259	ko00550,map00550	Peptidase_S13
OG0001318	GHHMJKBE	Bdellovibrio_sp_MYbb10	GHHMJKBE_1270	264462.Bd3244	6.19E-231	647	M	D-alanyl-D-alanine carboxypeptidase	dacB	ko:K07259	ko00550,map00550	Peptidase_S13
OG0001318	JDKHBLHE	Bdellovibrio_sp_MYbb11	JDKHBLHE_3077	264462.Bd3244	8.1e-315	859	M	D-alanyl-D-alanine carboxypeptidase	dacB	ko:K07259	ko00550,map00550	Peptidase_S13
OG0001318	OPANECIO	Bdellovibrio_sp_MYbb1	OPANECIO_3157	264462.Bd3244	6.75E-291	798	M	D-alanyl-D-alanine carboxypeptidase	dacB	ko:K07259	ko00550,map00550	Peptidase_S13
OG0001318	CMMIBFMN	Bdellovibrio_sp_MYbb2	CMMIBFMN_1251	264462.Bd3244	8.65e-310	846	M	D-alanyl-D-alanine carboxypeptidase	dacB	ko:K07259	ko00550,map00550	Peptidase_S13
OG0001318	DFMGCFOE	Bdellovibrio_sp_MYbb4	DFMGCFOE_786	264462.Bd3244	3.70E-257	714	M	D-alanyl-D-alanine carboxypeptidase	dacB	ko:K07259	ko00550,map00550	Peptidase_S13
OG0001318	CEHKFMDK	Bdellovibrio_sp_MYbb5	CEHKFMDK_627	264462.Bd3244	4.29e-310	847	M	D-alanyl-D-alanine carboxypeptidase	dacB	ko:K07259	ko00550,map00550	Peptidase_S13
OG0001318	BBFNGLKJ	Bdellovibrio_sp_MYbb7_H2	BBFNGLKJ_3432	264462.Bd3244	1.07E-231	649	M	D-alanyl-D-alanine carboxypeptidase	dacB	ko:K07259	ko00550,map00550	Peptidase_S13
OG0001318	JIPONCPB	Bdellovibrio_sp_ZFWA1	JIPONCPB_529	264462.Bd3244	1.93E-206	585	M	D-alanyl-D-alanine carboxypeptidase	dacB	ko:K07259	ko00550,map00550	Peptidase_S13
OG0001319	KPBGFEJN	Bdellovibrio_bacteriovorus_Tiberius	KPBGFEJN_3202	264462.Bd3249	0	869	S	GTPase that associates with the 50S ribosomal subunit and may have a role during protein synthesis or ribosome biogenesis	-	ko:K03665	-	GTP-bdg_M,GTP-bdg_N,MMR_HSR1
OG0001319	EJALOMBC	Bdellovibrio_exovorus_JSS	EJALOMBC_2453	1184267.A11Q_2425	0	871	S	GTPase that associates with the 50S ribosomal subunit and may have a role during protein synthesis or ribosome biogenesis	-	ko:K03665	-	GTP-bdg_M,GTP-bdg_N,MMR_HSR1
OG0001319	ACIBNHFA	Bdellovibrio_sp_qaytius	ACIBNHFA_239	1184267.A11Q_2425	2.75E-237	664	S	GTPase that associates with the 50S ribosomal subunit and may have a role during protein synthesis or ribosome biogenesis	-	ko:K03665	-	GTP-bdg_M,GTP-bdg_N,MMR_HSR1
OG0001319	KHMEDBDF	Bdellovibrio_sp_NC01	KHMEDBDF_662	264462.Bd3249	6.93E-206	585	S	GTPase that associates with the 50S ribosomal subunit and may have a role during protein synthesis or ribosome biogenesis	-	ko:K03665	-	GTP-bdg_M,GTP-bdg_N,MMR_HSR1
OG0001319	KMCEACOI	Bdellovibrio_sp_ZAP7	KMCEACOI_3416	264462.Bd3249	1.89E-212	602	S	GTPase that associates with the 50S ribosomal subunit and may have a role during protein synthesis or ribosome biogenesis	-	ko:K03665	-	GTP-bdg_M,GTP-bdg_N,MMR_HSR1
OG0001319	BIPNCFEL	Bdellovibrio_bacteriovorus_HD100	BIPNCFEL_2993	264462.Bd3249	0	920	S	GTPase that associates with the 50S ribosomal subunit and may have a role during protein synthesis or ribosome biogenesis	-	ko:K03665	-	GTP-bdg_M,GTP-bdg_N,MMR_HSR1
OG0001319	NFOGFGKD	Bdellovibrio_sp_KM01	NFOGFGKD_3255	264462.Bd3249	1.33E-212	602	S	GTPase that associates with the 50S ribosomal subunit and may have a role during protein synthesis or ribosome biogenesis	-	ko:K03665	-	GTP-bdg_M,GTP-bdg_N,MMR_HSR1
OG0001319	KEJNLGEB	Bdellovibrio_sp_LBG001	KEJNLGEB_1095	264462.Bd3249	3.01E-216	612	S	GTPase that associates with the 50S ribosomal subunit and may have a role during protein synthesis or ribosome biogenesis	-	ko:K03665	-	GTP-bdg_M,GTP-bdg_N,MMR_HSR1
OG0001319	IPACEIKF	Bdellovibrio_bacteriovorus_W	IPACEIKF_938	765869.BDW_04760	0	897	S	GTPase that associates with the 50S ribosomal subunit and may have a role during protein synthesis or ribosome biogenesis	-	ko:K03665	-	GTP-bdg_M,GTP-bdg_N,MMR_HSR1
OG0001319	IGLMDOAF	Bdellovibrio_bacteriovorus_SSB218315	IGLMDOAF_624	264462.Bd3249	1.02e-315	864	S	GTPase that associates with the 50S ribosomal subunit and may have a role during protein synthesis or ribosome biogenesis	-	ko:K03665	-	GTP-bdg_M,GTP-bdg_N,MMR_HSR1
OG0001319	PJDBNBOI	Bdellovibrio_bacteriovorus_strain_109J	PJDBNBOI_296	264462.Bd3249	0	914	S	GTPase that associates with the 50S ribosomal subunit and may have a role during protein synthesis or ribosome biogenesis	-	ko:K03665	-	GTP-bdg_M,GTP-bdg_N,MMR_HSR1
OG0001319	HIPPONOF	Bdellovibrio_bacteriovorus_kdesi	HIPPONOF_3034	264462.Bd3249	1.61E-280	775	S	GTPase that associates with the 50S ribosomal subunit and may have a role during protein synthesis or ribosome biogenesis	-	ko:K03665	-	GTP-bdg_M,GTP-bdg_N,MMR_HSR1
OG0001319	NOHDOEKK	Bdellovibrio_sp_SBM16	NOHDOEKK_788	1184267.A11Q_2425	1.28E-223	629	S	GTPase that associates with the 50S ribosomal subunit and may have a role during protein synthesis or ribosome biogenesis	-	ko:K03665	-	GTP-bdg_M,GTP-bdg_N,MMR_HSR1
OG0001319	GHHMJKBE	Bdellovibrio_sp_MYbb10	GHHMJKBE_2404	264462.Bd3249	3.62E-215	609	S	GTPase that associates with the 50S ribosomal subunit and may have a role during protein synthesis or ribosome biogenesis	-	ko:K03665	-	GTP-bdg_M,GTP-bdg_N,MMR_HSR1
OG0001319	JDKHBLHE	Bdellovibrio_sp_MYbb11	JDKHBLHE_3081	264462.Bd3249	0	920	S	GTPase that associates with the 50S ribosomal subunit and may have a role during protein synthesis or ribosome biogenesis	-	ko:K03665	-	GTP-bdg_M,GTP-bdg_N,MMR_HSR1
OG0001319	OPANECIO	Bdellovibrio_sp_MYbb1	OPANECIO_3166	264462.Bd3249	6.53E-280	773	S	GTPase that associates with the 50S ribosomal subunit and may have a role during protein synthesis or ribosome biogenesis	-	ko:K03665	-	GTP-bdg_M,GTP-bdg_N,MMR_HSR1
OG0001319	CMMIBFMN	Bdellovibrio_sp_MYbb2	CMMIBFMN_1244	264462.Bd3249	0	869	S	GTPase that associates with the 50S ribosomal subunit and may have a role during protein synthesis or ribosome biogenesis	-	ko:K03665	-	GTP-bdg_M,GTP-bdg_N,MMR_HSR1
OG0001319	DFMGCFOE	Bdellovibrio_sp_MYbb4	DFMGCFOE_2375	264462.Bd3249	7.12E-225	633	S	GTPase that associates with the 50S ribosomal subunit and may have a role during protein synthesis or ribosome biogenesis	-	ko:K03665	-	GTP-bdg_M,GTP-bdg_N,MMR_HSR1
OG0001319	CEHKFMDK	Bdellovibrio_sp_MYbb5	CEHKFMDK_620	264462.Bd3249	8.54e-317	866	S	GTPase that associates with the 50S ribosomal subunit and may have a role during protein synthesis or ribosome biogenesis	-	ko:K03665	-	GTP-bdg_M,GTP-bdg_N,MMR_HSR1
OG0001319	BBFNGLKJ	Bdellovibrio_sp_MYbb7_H2	BBFNGLKJ_838	264462.Bd3249	3.62E-215	609	S	GTPase that associates with the 50S ribosomal subunit and may have a role during protein synthesis or ribosome biogenesis	-	ko:K03665	-	GTP-bdg_M,GTP-bdg_N,MMR_HSR1
OG0001319	JIPONCPB	Bdellovibrio_sp_ZFWA1	JIPONCPB_2205	264462.Bd3249	2.25E-206	587	S	GTPase that associates with the 50S ribosomal subunit and may have a role during protein synthesis or ribosome biogenesis	-	ko:K03665	-	GTP-bdg_M,GTP-bdg_N,MMR_HSR1
OG0001320	KPBGFEJN	Bdellovibrio_bacteriovorus_Tiberius	KPBGFEJN_3203	264462.Bd3251	8.18E-206	568	L	DNA polymerase III alpha subunit	-	ko:K02342	ko00230,ko00240,ko01100,ko03030,ko03430,ko03440,map00230,map00240,map01100,map03030,map03430,map03440	RNase_T,WYL
OG0001320	EJALOMBC	Bdellovibrio_exovorus_JSS	EJALOMBC_2069	1184267.A11Q_2043	1.16E-200	555	L	DNA polymerase III alpha subunit	-	ko:K02342	ko00230,ko00240,ko01100,ko03030,ko03430,ko03440,map00230,map00240,map01100,map03030,map03430,map03440	RNase_T,WYL
OG0001320	ACIBNHFA	Bdellovibrio_sp_qaytius	ACIBNHFA_625	1184267.A11Q_2043	1.84E-128	372	L	DNA polymerase III alpha subunit	-	ko:K02342	ko00230,ko00240,ko01100,ko03030,ko03430,ko03440,map00230,map00240,map01100,map03030,map03430,map03440	RNase_T,WYL
OG0001320	KHMEDBDF	Bdellovibrio_sp_NC01	KHMEDBDF_3214	264462.Bd3251	2.98E-155	440	L	DNA polymerase III alpha subunit	-	ko:K02342	ko00230,ko00240,ko01100,ko03030,ko03430,ko03440,map00230,map00240,map01100,map03030,map03430,map03440	RNase_T,WYL
OG0001320	KMCEACOI	Bdellovibrio_sp_ZAP7	KMCEACOI_609	264462.Bd3251	2.43E-152	433	L	DNA polymerase III alpha subunit	-	ko:K02342	ko00230,ko00240,ko01100,ko03030,ko03430,ko03440,map00230,map00240,map01100,map03030,map03430,map03440	RNase_T,WYL
OG0001320	BIPNCFEL	Bdellovibrio_bacteriovorus_HD100	BIPNCFEL_2995	264462.Bd3251	5.13E-209	576	L	DNA polymerase III alpha subunit	-	ko:K02342	ko00230,ko00240,ko01100,ko03030,ko03430,ko03440,map00230,map00240,map01100,map03030,map03430,map03440	RNase_T,WYL
OG0001320	NFOGFGKD	Bdellovibrio_sp_KM01	NFOGFGKD_616	264462.Bd3251	6.95E-152	432	L	DNA polymerase III alpha subunit	-	ko:K02342	ko00230,ko00240,ko01100,ko03030,ko03430,ko03440,map00230,map00240,map01100,map03030,map03430,map03440	RNase_T,WYL
OG0001320	KEJNLGEB	Bdellovibrio_sp_LBG001	KEJNLGEB_3031	264462.Bd3251	1.85E-163	461	L	DNA polymerase III alpha subunit	-	ko:K02342	ko00230,ko00240,ko01100,ko03030,ko03430,ko03440,map00230,map00240,map01100,map03030,map03430,map03440	RNase_T,WYL
OG0001320	IPACEIKF	Bdellovibrio_bacteriovorus_W	IPACEIKF_2347	765869.BDW_11880	1.47E-203	562	L	DNA polymerase III alpha subunit	-	ko:K02342	ko00230,ko00240,ko01100,ko03030,ko03430,ko03440,map00230,map00240,map01100,map03030,map03430,map03440	RNase_T,WYL
OG0001320	IGLMDOAF	Bdellovibrio_bacteriovorus_SSB218315	IGLMDOAF_623	264462.Bd3251	1.41E-206	570	L	DNA polymerase III alpha subunit	-	ko:K02342	ko00230,ko00240,ko01100,ko03030,ko03430,ko03440,map00230,map00240,map01100,map03030,map03430,map03440	RNase_T,WYL
OG0001320	PJDBNBOI	Bdellovibrio_bacteriovorus_strain_109J	PJDBNBOI_298	264462.Bd3251	5.13E-209	576	L	DNA polymerase III alpha subunit	-	ko:K02342	ko00230,ko00240,ko01100,ko03030,ko03430,ko03440,map00230,map00240,map01100,map03030,map03430,map03440	RNase_T,WYL
OG0001320	HIPPONOF	Bdellovibrio_bacteriovorus_kdesi	HIPPONOF_3033	264462.Bd3251	6.73E-180	503	L	DNA polymerase III alpha subunit	-	ko:K02342	ko00230,ko00240,ko01100,ko03030,ko03430,ko03440,map00230,map00240,map01100,map03030,map03430,map03440	RNase_T,WYL
OG0001320	NOHDOEKK	Bdellovibrio_sp_SBM16	NOHDOEKK_1581	1184267.A11Q_2043	1.17E-124	363	L	DNA polymerase III alpha subunit	-	ko:K02342	ko00230,ko00240,ko01100,ko03030,ko03430,ko03440,map00230,map00240,map01100,map03030,map03430,map03440	RNase_T,WYL
OG0001320	GHHMJKBE	Bdellovibrio_sp_MYbb10	GHHMJKBE_1273	264462.Bd3251	3.64E-156	442	L	DNA polymerase III alpha subunit	-	ko:K02342	ko00230,ko00240,ko01100,ko03030,ko03430,ko03440,map00230,map00240,map01100,map03030,map03430,map03440	RNase_T,WYL
OG0001320	JDKHBLHE	Bdellovibrio_sp_MYbb11	JDKHBLHE_3083	264462.Bd3251	5.13E-209	576	L	DNA polymerase III alpha subunit	-	ko:K02342	ko00230,ko00240,ko01100,ko03030,ko03430,ko03440,map00230,map00240,map01100,map03030,map03430,map03440	RNase_T,WYL
OG0001320	OPANECIO	Bdellovibrio_sp_MYbb1	OPANECIO_3167	264462.Bd3251	2.45E-182	509	L	DNA polymerase III alpha subunit	-	ko:K02342	ko00230,ko00240,ko01100,ko03030,ko03430,ko03440,map00230,map00240,map01100,map03030,map03430,map03440	RNase_T,WYL
OG0001320	CMMIBFMN	Bdellovibrio_sp_MYbb2	CMMIBFMN_1243	264462.Bd3251	8.18E-206	568	L	DNA polymerase III alpha subunit	-	ko:K02342	ko00230,ko00240,ko01100,ko03030,ko03430,ko03440,map00230,map00240,map01100,map03030,map03430,map03440	RNase_T,WYL
OG0001320	DFMGCFOE	Bdellovibrio_sp_MYbb4	DFMGCFOE_789	264462.Bd3251	2.40E-159	451	L	DNA polymerase III alpha subunit	-	ko:K02342	ko00230,ko00240,ko01100,ko03030,ko03430,ko03440,map00230,map00240,map01100,map03030,map03430,map03440	RNase_T,WYL
OG0001320	CEHKFMDK	Bdellovibrio_sp_MYbb5	CEHKFMDK_619	264462.Bd3251	2.34E-205	567	L	DNA polymerase III alpha subunit	-	ko:K02342	ko00230,ko00240,ko01100,ko03030,ko03430,ko03440,map00230,map00240,map01100,map03030,map03430,map03440	RNase_T,WYL
OG0001320	BBFNGLKJ	Bdellovibrio_sp_MYbb7_H2	BBFNGLKJ_3435	264462.Bd3251	3.64E-156	442	L	DNA polymerase III alpha subunit	-	ko:K02342	ko00230,ko00240,ko01100,ko03030,ko03430,ko03440,map00230,map00240,map01100,map03030,map03430,map03440	RNase_T,WYL
OG0001320	JIPONCPB	Bdellovibrio_sp_ZFWA1	JIPONCPB_531	264462.Bd3251	6.53E-121	353	L	DNA polymerase III alpha subunit	-	ko:K02342	ko00230,ko00240,ko01100,ko03030,ko03430,ko03440,map00230,map00240,map01100,map03030,map03430,map03440	RNase_T,WYL
OG0001321	KPBGFEJN	Bdellovibrio_bacteriovorus_Tiberius	KPBGFEJN_3204	264462.Bd3252	1.24E-162	455	-	-	-	-	-	Gcw_chp
OG0001321	EJALOMBC	Bdellovibrio_exovorus_JSS	EJALOMBC_2070	1184267.A11Q_2044	2.23E-167	467	-	-	-	-	-	Gcw_chp
OG0001321	KHMEDBDF	Bdellovibrio_sp_NC01	KHMEDBDF_3215	264462.Bd3252	1.69E-100	298	-	-	-	-	-	Gcw_chp
OG0001321	KMCEACOI	Bdellovibrio_sp_ZAP7	KMCEACOI_608	264462.Bd3252	2.37E-93	280	-	-	-	-	-	Gcw_chp
OG0001321	BIPNCFEL	Bdellovibrio_bacteriovorus_HD100	BIPNCFEL_2996	264462.Bd3252	1.63E-167	467	-	-	-	-	-	Gcw_chp
OG0001321	NFOGFGKD	Bdellovibrio_sp_KM01	NFOGFGKD_615	264462.Bd3252	2.37E-93	280	-	-	-	-	-	Gcw_chp
OG0001321	KEJNLGEB	Bdellovibrio_sp_LBG001	KEJNLGEB_3030	264462.Bd3252	6.09E-106	311	-	-	-	-	-	Gcw_chp
OG0001321	IPACEIKF	Bdellovibrio_bacteriovorus_W	IPACEIKF_2348	765869.BDW_11885	2.51E-167	467	-	-	-	-	-	Gcw_chp
OG0001321	IGLMDOAF	Bdellovibrio_bacteriovorus_SSB218315	IGLMDOAF_622	264462.Bd3252	6.14E-163	456	-	-	-	-	-	Gcw_chp
OG0001321	PJDBNBOI	Bdellovibrio_bacteriovorus_strain_109J	PJDBNBOI_299	264462.Bd3252	1.63E-167	467	-	-	-	-	-	Gcw_chp
OG0001321	HIPPONOF	Bdellovibrio_bacteriovorus_kdesi	HIPPONOF_3032	264462.Bd3252	4.71E-142	403	-	-	-	-	-	Gcw_chp
OG0001321	GHHMJKBE	Bdellovibrio_sp_MYbb10	GHHMJKBE_1274	264462.Bd3252	1.52E-96	288	-	-	-	-	-	Gcw_chp
OG0001321	JDKHBLHE	Bdellovibrio_sp_MYbb11	JDKHBLHE_3084	264462.Bd3252	3.30E-167	466	-	-	-	-	-	Gcw_chp
OG0001321	OPANECIO	Bdellovibrio_sp_MYbb1	OPANECIO_3168	264462.Bd3252	1.06E-138	394	-	-	-	-	-	Gcw_chp
OG0001321	CMMIBFMN	Bdellovibrio_sp_MYbb2	CMMIBFMN_1242	264462.Bd3252	1.24E-162	455	-	-	-	-	-	Gcw_chp
OG0001321	DFMGCFOE	Bdellovibrio_sp_MYbb4	DFMGCFOE_790	264462.Bd3252	2.13E-106	313	-	-	-	-	-	Gcw_chp
OG0001321	CEHKFMDK	Bdellovibrio_sp_MYbb5	CEHKFMDK_618	264462.Bd3252	4.32E-163	456	-	-	-	-	-	Gcw_chp
OG0001321	BBFNGLKJ	Bdellovibrio_sp_MYbb7_H2	BBFNGLKJ_3436	264462.Bd3252	1.52E-96	288	-	-	-	-	-	Gcw_chp
OG0001322	KPBGFEJN	Bdellovibrio_bacteriovorus_Tiberius	KPBGFEJN_3205	264462.Bd3253	4.16E-211	585	N	OmpA MotB domain protein	-	ko:K02557	ko02030,ko02040,map02030,map02040	MotB_plug,OmpA
OG0001322	EJALOMBC	Bdellovibrio_exovorus_JSS	EJALOMBC_2071	1184267.A11Q_2045	2.54E-220	609	N	OmpA MotB domain protein	-	ko:K02557	ko02030,ko02040,map02030,map02040	MotB_plug,OmpA
OG0001322	ACIBNHFA	Bdellovibrio_sp_qaytius	ACIBNHFA_623	1184267.A11Q_2045	3.91E-123	363	N	OmpA MotB domain protein	-	ko:K02557	ko02030,ko02040,map02030,map02040	MotB_plug,OmpA
OG0001322	KHMEDBDF	Bdellovibrio_sp_NC01	KHMEDBDF_3216	264462.Bd3253	1.27E-180	508	N	OmpA MotB domain protein	-	ko:K02557	ko02030,ko02040,map02030,map02040	MotB_plug,OmpA
OG0001322	KMCEACOI	Bdellovibrio_sp_ZAP7	KMCEACOI_607	264462.Bd3253	5.51E-168	476	N	OmpA MotB domain protein	-	ko:K02557	ko02030,ko02040,map02030,map02040	MotB_plug,OmpA
OG0001322	BIPNCFEL	Bdellovibrio_bacteriovorus_HD100	BIPNCFEL_2997	264462.Bd3253	3.06E-213	590	N	OmpA MotB domain protein	-	ko:K02557	ko02030,ko02040,map02030,map02040	MotB_plug,OmpA
OG0001322	NFOGFGKD	Bdellovibrio_sp_KM01	NFOGFGKD_614	264462.Bd3253	5.51E-168	476	N	OmpA MotB domain protein	-	ko:K02557	ko02030,ko02040,map02030,map02040	MotB_plug,OmpA
OG0001322	KEJNLGEB	Bdellovibrio_sp_LBG001	KEJNLGEB_3029	264462.Bd3253	7.26E-186	521	N	OmpA MotB domain protein	-	ko:K02557	ko02030,ko02040,map02030,map02040	MotB_plug,OmpA
OG0001322	IPACEIKF	Bdellovibrio_bacteriovorus_W	IPACEIKF_2349	765869.BDW_11890	1.64E-212	588	N	OmpA MotB domain protein	-	ko:K02557	ko02030,ko02040,map02030,map02040	MotB_plug,OmpA
OG0001322	IGLMDOAF	Bdellovibrio_bacteriovorus_SSB218315	IGLMDOAF_621	264462.Bd3253	1.19E-210	584	N	OmpA MotB domain protein	-	ko:K02557	ko02030,ko02040,map02030,map02040	MotB_plug,OmpA
OG0001322	PJDBNBOI	Bdellovibrio_bacteriovorus_strain_109J	PJDBNBOI_300	264462.Bd3253	3.06E-213	590	N	OmpA MotB domain protein	-	ko:K02557	ko02030,ko02040,map02030,map02040	MotB_plug,OmpA
OG0001322	HIPPONOF	Bdellovibrio_bacteriovorus_kdesi	HIPPONOF_3031	264462.Bd3253	2.15E-197	550	N	OmpA MotB domain protein	-	ko:K02557	ko02030,ko02040,map02030,map02040	MotB_plug,OmpA
OG0001322	NOHDOEKK	Bdellovibrio_sp_SBM16	NOHDOEKK_1579	1184267.A11Q_2045	1.71E-115	343	N	OmpA MotB domain protein	-	ko:K02557	ko02030,ko02040,map02030,map02040	MotB_plug,OmpA
OG0001322	GHHMJKBE	Bdellovibrio_sp_MYbb10	GHHMJKBE_1275	264462.Bd3253	1.11E-167	475	N	OmpA MotB domain protein	-	ko:K02557	ko02030,ko02040,map02030,map02040	MotB_plug,OmpA
OG0001322	JDKHBLHE	Bdellovibrio_sp_MYbb11	JDKHBLHE_3085	264462.Bd3253	3.06E-213	590	N	OmpA MotB domain protein	-	ko:K02557	ko02030,ko02040,map02030,map02040	MotB_plug,OmpA
OG0001322	OPANECIO	Bdellovibrio_sp_MYbb1	OPANECIO_3169	264462.Bd3253	2.31E-194	543	N	OmpA MotB domain protein	-	ko:K02557	ko02030,ko02040,map02030,map02040	MotB_plug,OmpA
OG0001322	CMMIBFMN	Bdellovibrio_sp_MYbb2	CMMIBFMN_1241	264462.Bd3253	4.16E-211	585	N	OmpA MotB domain protein	-	ko:K02557	ko02030,ko02040,map02030,map02040	MotB_plug,OmpA
OG0001322	DFMGCFOE	Bdellovibrio_sp_MYbb4	DFMGCFOE_791	264462.Bd3253	3.33E-186	522	N	OmpA MotB domain protein	-	ko:K02557	ko02030,ko02040,map02030,map02040	MotB_plug,OmpA
OG0001322	CEHKFMDK	Bdellovibrio_sp_MYbb5	CEHKFMDK_617	264462.Bd3253	7.20E-212	587	N	OmpA MotB domain protein	-	ko:K02557	ko02030,ko02040,map02030,map02040	MotB_plug,OmpA
OG0001322	BBFNGLKJ	Bdellovibrio_sp_MYbb7_H2	BBFNGLKJ_3437	264462.Bd3253	1.11E-167	475	N	OmpA MotB domain protein	-	ko:K02557	ko02030,ko02040,map02030,map02040	MotB_plug,OmpA
OG0001322	JIPONCPB	Bdellovibrio_sp_ZFWA1	JIPONCPB_533	264462.Bd3253	5.36E-129	378	N	OmpA MotB domain protein	-	ko:K02557	ko02030,ko02040,map02030,map02040	MotB_plug,OmpA
OG0001323	KPBGFEJN	Bdellovibrio_bacteriovorus_Tiberius	KPBGFEJN_3206	264462.Bd3254	1.13E-183	512	N	flagellar motor	-	ko:K02556	ko02020,ko02030,ko02040,map02020,map02030,map02040	MotA_ExbB
OG0001323	EJALOMBC	Bdellovibrio_exovorus_JSS	EJALOMBC_2072	1184267.A11Q_2046	3.67E-195	542	N	flagellar motor	-	ko:K02556	ko02020,ko02030,ko02040,map02020,map02030,map02040	MotA_ExbB
OG0001323	ACIBNHFA	Bdellovibrio_sp_qaytius	ACIBNHFA_622	1184267.A11Q_2046	2.30E-166	469	N	flagellar motor	-	ko:K02556	ko02020,ko02030,ko02040,map02020,map02030,map02040	MotA_ExbB
OG0001323	KHMEDBDF	Bdellovibrio_sp_NC01	KHMEDBDF_3217	765869.BDW_11895	9.63E-163	460	N	flagellar motor	-	ko:K02556	ko02020,ko02030,ko02040,map02020,map02030,map02040	MotA_ExbB
OG0001323	KMCEACOI	Bdellovibrio_sp_ZAP7	KMCEACOI_606	765869.BDW_11895	4.56E-161	456	N	flagellar motor	-	ko:K02556	ko02020,ko02030,ko02040,map02020,map02030,map02040	MotA_ExbB
OG0001323	BIPNCFEL	Bdellovibrio_bacteriovorus_HD100	BIPNCFEL_2998	264462.Bd3254	1.95E-184	514	N	flagellar motor	-	ko:K02556	ko02020,ko02030,ko02040,map02020,map02030,map02040	MotA_ExbB
OG0001323	NFOGFGKD	Bdellovibrio_sp_KM01	NFOGFGKD_613	765869.BDW_11895	4.56E-161	456	N	flagellar motor	-	ko:K02556	ko02020,ko02030,ko02040,map02020,map02030,map02040	MotA_ExbB
OG0001323	KEJNLGEB	Bdellovibrio_sp_LBG001	KEJNLGEB_3028	765869.BDW_11895	1.88E-176	495	N	flagellar motor	-	ko:K02556	ko02020,ko02030,ko02040,map02020,map02030,map02040	MotA_ExbB
OG0001323	IPACEIKF	Bdellovibrio_bacteriovorus_W	IPACEIKF_2350	765869.BDW_11895	6.39E-200	554	N	flagellar motor	-	ko:K02556	ko02020,ko02030,ko02040,map02020,map02030,map02040	MotA_ExbB
OG0001323	IGLMDOAF	Bdellovibrio_bacteriovorus_SSB218315	IGLMDOAF_620	264462.Bd3254	1.95E-184	514	N	flagellar motor	-	ko:K02556	ko02020,ko02030,ko02040,map02020,map02030,map02040	MotA_ExbB
OG0001323	PJDBNBOI	Bdellovibrio_bacteriovorus_strain_109J	PJDBNBOI_301	264462.Bd3254	1.95E-184	514	N	flagellar motor	-	ko:K02556	ko02020,ko02030,ko02040,map02020,map02030,map02040	MotA_ExbB
OG0001323	HIPPONOF	Bdellovibrio_bacteriovorus_kdesi	HIPPONOF_3030	765869.BDW_11895	8.19E-187	521	N	flagellar motor	-	ko:K02556	ko02020,ko02030,ko02040,map02020,map02030,map02040	MotA_ExbB
OG0001323	NOHDOEKK	Bdellovibrio_sp_SBM16	NOHDOEKK_1578	1184267.A11Q_2046	1.97E-167	472	N	flagellar motor	-	ko:K02556	ko02020,ko02030,ko02040,map02020,map02030,map02040	MotA_ExbB
OG0001323	GHHMJKBE	Bdellovibrio_sp_MYbb10	GHHMJKBE_1276	765869.BDW_11895	3.21E-161	456	N	flagellar motor	-	ko:K02556	ko02020,ko02030,ko02040,map02020,map02030,map02040	MotA_ExbB
OG0001323	JDKHBLHE	Bdellovibrio_sp_MYbb11	JDKHBLHE_3086	264462.Bd3254	1.95E-184	514	N	flagellar motor	-	ko:K02556	ko02020,ko02030,ko02040,map02020,map02030,map02040	MotA_ExbB
OG0001323	OPANECIO	Bdellovibrio_sp_MYbb1	OPANECIO_3170	765869.BDW_11895	6.72E-186	519	N	flagellar motor	-	ko:K02556	ko02020,ko02030,ko02040,map02020,map02030,map02040	MotA_ExbB
OG0001323	CMMIBFMN	Bdellovibrio_sp_MYbb2	CMMIBFMN_1240	264462.Bd3254	1.13E-183	512	N	flagellar motor	-	ko:K02556	ko02020,ko02030,ko02040,map02020,map02030,map02040	MotA_ExbB
OG0001323	DFMGCFOE	Bdellovibrio_sp_MYbb4	DFMGCFOE_792	765869.BDW_11895	1.45E-180	505	N	flagellar motor	-	ko:K02556	ko02020,ko02030,ko02040,map02020,map02030,map02040	MotA_ExbB
OG0001323	CEHKFMDK	Bdellovibrio_sp_MYbb5	CEHKFMDK_616	765869.BDW_11895	3.56E-181	507	N	flagellar motor	-	ko:K02556	ko02020,ko02030,ko02040,map02020,map02030,map02040	MotA_ExbB
OG0001323	BBFNGLKJ	Bdellovibrio_sp_MYbb7_H2	BBFNGLKJ_3438	765869.BDW_11895	3.21E-161	456	N	flagellar motor	-	ko:K02556	ko02020,ko02030,ko02040,map02020,map02030,map02040	MotA_ExbB
OG0001323	JIPONCPB	Bdellovibrio_sp_ZFWA1	JIPONCPB_534	765869.BDW_11895	9.73E-156	442	N	flagellar motor	-	ko:K02556	ko02020,ko02030,ko02040,map02020,map02030,map02040	MotA_ExbB
OG0001324	KPBGFEJN	Bdellovibrio_bacteriovorus_Tiberius	KPBGFEJN_3207	264462.Bd3255	0	1152	CO	cytochrome c biogenesis protein, transmembrane region	dsbD	ko:K04084	-	DsbC,DsbD,Thioredoxin_7
OG0001324	EJALOMBC	Bdellovibrio_exovorus_JSS	EJALOMBC_2073	1184267.A11Q_2047	0	1118	CO	cytochrome c biogenesis protein, transmembrane region	dsbD	ko:K04084	-	DsbC,DsbD,Thioredoxin_7
OG0001324	ACIBNHFA	Bdellovibrio_sp_qaytius	ACIBNHFA_621	1184267.A11Q_2047	8.66E-194	563	CO	cytochrome c biogenesis protein, transmembrane region	dsbD	ko:K04084	-	DsbC,DsbD,Thioredoxin_7
OG0001324	KHMEDBDF	Bdellovibrio_sp_NC01	KHMEDBDF_3218	264462.Bd3255	5.27e-312	866	CO	cytochrome c biogenesis protein, transmembrane region	dsbD	ko:K04084	-	DsbC,DsbD,Thioredoxin_7
OG0001324	KMCEACOI	Bdellovibrio_sp_ZAP7	KMCEACOI_605	264462.Bd3255	1.82E-305	850	CO	cytochrome c biogenesis protein, transmembrane region	dsbD	ko:K04084	-	DsbC,DsbD,Thioredoxin_7
OG0001324	BIPNCFEL	Bdellovibrio_bacteriovorus_HD100	BIPNCFEL_2999	264462.Bd3255	0	1184	CO	cytochrome c biogenesis protein, transmembrane region	dsbD	ko:K04084	-	DsbC,DsbD,Thioredoxin_7
OG0001324	NFOGFGKD	Bdellovibrio_sp_KM01	NFOGFGKD_612	264462.Bd3255	2.35E-308	857	CO	cytochrome c biogenesis protein, transmembrane region	dsbD	ko:K04084	-	DsbC,DsbD,Thioredoxin_7
OG0001324	KEJNLGEB	Bdellovibrio_sp_LBG001	KEJNLGEB_3027	264462.Bd3255	8.05E-297	828	CO	cytochrome c biogenesis protein, transmembrane region	dsbD	ko:K04084	-	DsbC,DsbD,Thioredoxin_7
OG0001324	IPACEIKF	Bdellovibrio_bacteriovorus_W	IPACEIKF_2351	765869.BDW_11900	0	1164	CO	cytochrome c biogenesis protein, transmembrane region	dsbD	ko:K04084	-	DsbC,DsbD,Thioredoxin_7
OG0001324	IGLMDOAF	Bdellovibrio_bacteriovorus_SSB218315	IGLMDOAF_619	264462.Bd3255	0	1154	CO	cytochrome c biogenesis protein, transmembrane region	dsbD	ko:K04084	-	DsbC,DsbD,Thioredoxin_7
OG0001324	PJDBNBOI	Bdellovibrio_bacteriovorus_strain_109J	PJDBNBOI_302	264462.Bd3255	0	1184	CO	cytochrome c biogenesis protein, transmembrane region	dsbD	ko:K04084	-	DsbC,DsbD,Thioredoxin_7
OG0001324	HIPPONOF	Bdellovibrio_bacteriovorus_kdesi	HIPPONOF_3029	264462.Bd3255	0	1038	CO	cytochrome c biogenesis protein, transmembrane region	dsbD	ko:K04084	-	DsbC,DsbD,Thioredoxin_7
OG0001324	NOHDOEKK	Bdellovibrio_sp_SBM16	NOHDOEKK_1577	1184267.A11Q_2047	1.08E-198	575	CO	cytochrome c biogenesis protein, transmembrane region	dsbD	ko:K04084	-	DsbC,DsbD,Thioredoxin_7
OG0001324	GHHMJKBE	Bdellovibrio_sp_MYbb10	GHHMJKBE_1277	264462.Bd3255	1.30E-307	855	CO	cytochrome c biogenesis protein, transmembrane region	dsbD	ko:K04084	-	DsbC,DsbD,Thioredoxin_7
OG0001324	JDKHBLHE	Bdellovibrio_sp_MYbb11	JDKHBLHE_3087	264462.Bd3255	0	1182	CO	cytochrome c biogenesis protein, transmembrane region	dsbD	ko:K04084	-	DsbC,DsbD,Thioredoxin_7
OG0001324	OPANECIO	Bdellovibrio_sp_MYbb1	OPANECIO_3171	264462.Bd3255	0	1031	CO	cytochrome c biogenesis protein, transmembrane region	dsbD	ko:K04084	-	DsbC,DsbD,Thioredoxin_7
OG0001324	CMMIBFMN	Bdellovibrio_sp_MYbb2	CMMIBFMN_1239	264462.Bd3255	0	1152	CO	cytochrome c biogenesis protein, transmembrane region	dsbD	ko:K04084	-	DsbC,DsbD,Thioredoxin_7
OG0001324	DFMGCFOE	Bdellovibrio_sp_MYbb4	DFMGCFOE_793	264462.Bd3255	4.65e-315	874	CO	cytochrome c biogenesis protein, transmembrane region	dsbD	ko:K04084	-	DsbC,DsbD,Thioredoxin_7
OG0001324	CEHKFMDK	Bdellovibrio_sp_MYbb5	CEHKFMDK_615	264462.Bd3255	0	1151	CO	cytochrome c biogenesis protein, transmembrane region	dsbD	ko:K04084	-	DsbC,DsbD,Thioredoxin_7
OG0001324	BBFNGLKJ	Bdellovibrio_sp_MYbb7_H2	BBFNGLKJ_3439	264462.Bd3255	9.16E-308	855	CO	cytochrome c biogenesis protein, transmembrane region	dsbD	ko:K04084	-	DsbC,DsbD,Thioredoxin_7
OG0001324	JIPONCPB	Bdellovibrio_sp_ZFWA1	JIPONCPB_535	264462.Bd3255	4.26E-233	666	CO	cytochrome c biogenesis protein, transmembrane region	dsbD	ko:K04084	-	DsbC,DsbD,Thioredoxin_7
OG0001325	KPBGFEJN	Bdellovibrio_bacteriovorus_Tiberius	KPBGFEJN_3213	264462.Bd3264	3.84E-172	483	J	Belongs to the pseudouridine synthase RsuA family	rluB	ko:K06178,ko:K06182	-	PseudoU_synth_2,S4
OG0001325	EJALOMBC	Bdellovibrio_exovorus_JSS	EJALOMBC_2074	1184267.A11Q_2048	1.12E-210	582	J	Belongs to the pseudouridine synthase RsuA family	rluB	ko:K06178,ko:K06182	-	PseudoU_synth_2,S4
OG0001325	ACIBNHFA	Bdellovibrio_sp_qaytius	ACIBNHFA_620	1184267.A11Q_2048	2.34E-137	396	J	Belongs to the pseudouridine synthase RsuA family	rluB	ko:K06178,ko:K06182	-	PseudoU_synth_2,S4
OG0001325	KHMEDBDF	Bdellovibrio_sp_NC01	KHMEDBDF_3226	765869.BDW_11930	4.33E-145	417	J	Belongs to the pseudouridine synthase RsuA family	rluB	ko:K06178,ko:K06182	-	PseudoU_synth_2,S4
OG0001325	KMCEACOI	Bdellovibrio_sp_ZAP7	KMCEACOI_598	765869.BDW_11930	1.03E-146	422	J	Belongs to the pseudouridine synthase RsuA family	rluB	ko:K06178,ko:K06182	-	PseudoU_synth_2,S4
OG0001325	BIPNCFEL	Bdellovibrio_bacteriovorus_HD100	BIPNCFEL_3006	264462.Bd3264	6.23E-178	498	J	Belongs to the pseudouridine synthase RsuA family	rluB	ko:K06178,ko:K06182	-	PseudoU_synth_2,S4
OG0001325	NFOGFGKD	Bdellovibrio_sp_KM01	NFOGFGKD_605	765869.BDW_11930	1.03E-146	422	J	Belongs to the pseudouridine synthase RsuA family	rluB	ko:K06178,ko:K06182	-	PseudoU_synth_2,S4
OG0001325	KEJNLGEB	Bdellovibrio_sp_LBG001	KEJNLGEB_3024	765869.BDW_11930	4.39E-153	437	J	Belongs to the pseudouridine synthase RsuA family	rluB	ko:K06178,ko:K06182	-	PseudoU_synth_2,S4
OG0001325	IPACEIKF	Bdellovibrio_bacteriovorus_W	IPACEIKF_2357	765869.BDW_11930	1.58E-213	591	J	Belongs to the pseudouridine synthase RsuA family	rluB	ko:K06178,ko:K06182	-	PseudoU_synth_2,S4
OG0001325	IGLMDOAF	Bdellovibrio_bacteriovorus_SSB218315	IGLMDOAF_612	264462.Bd3264	6.23E-178	498	J	Belongs to the pseudouridine synthase RsuA family	rluB	ko:K06178,ko:K06182	-	PseudoU_synth_2,S4
OG0001325	PJDBNBOI	Bdellovibrio_bacteriovorus_strain_109J	PJDBNBOI_309	264462.Bd3264	6.23E-178	498	J	Belongs to the pseudouridine synthase RsuA family	rluB	ko:K06178,ko:K06182	-	PseudoU_synth_2,S4
OG0001325	HIPPONOF	Bdellovibrio_bacteriovorus_kdesi	HIPPONOF_3023	264462.Bd3264	6.44E-162	457	J	Belongs to the pseudouridine synthase RsuA family	rluB	ko:K06178,ko:K06182	-	PseudoU_synth_2,S4
OG0001325	NOHDOEKK	Bdellovibrio_sp_SBM16	NOHDOEKK_1576	1184267.A11Q_2048	2.09E-138	399	J	Belongs to the pseudouridine synthase RsuA family	rluB	ko:K06178,ko:K06182	-	PseudoU_synth_2,S4
OG0001325	GHHMJKBE	Bdellovibrio_sp_MYbb10	GHHMJKBE_1283	765869.BDW_11930	1.42E-147	424	J	Belongs to the pseudouridine synthase RsuA family	rluB	ko:K06178,ko:K06182	-	PseudoU_synth_2,S4
OG0001325	JDKHBLHE	Bdellovibrio_sp_MYbb11	JDKHBLHE_3094	264462.Bd3264	6.23E-178	498	J	Belongs to the pseudouridine synthase RsuA family	rluB	ko:K06178,ko:K06182	-	PseudoU_synth_2,S4
OG0001325	OPANECIO	Bdellovibrio_sp_MYbb1	OPANECIO_3177	264462.Bd3264	1.11E-162	459	J	Belongs to the pseudouridine synthase RsuA family	rluB	ko:K06178,ko:K06182	-	PseudoU_synth_2,S4
OG0001325	CMMIBFMN	Bdellovibrio_sp_MYbb2	CMMIBFMN_1233	264462.Bd3264	1.91E-172	484	J	Belongs to the pseudouridine synthase RsuA family	rluB	ko:K06178,ko:K06182	-	PseudoU_synth_2,S4
OG0001325	DFMGCFOE	Bdellovibrio_sp_MYbb4	DFMGCFOE_796	765869.BDW_11930	3.27E-150	429	J	Belongs to the pseudouridine synthase RsuA family	rluB	ko:K06178,ko:K06182	-	PseudoU_synth_2,S4
OG0001325	CEHKFMDK	Bdellovibrio_sp_MYbb5	CEHKFMDK_609	264462.Bd3264	6.95E-175	490	J	Belongs to the pseudouridine synthase RsuA family	rluB	ko:K06178,ko:K06182	-	PseudoU_synth_2,S4
OG0001325	BBFNGLKJ	Bdellovibrio_sp_MYbb7_H2	BBFNGLKJ_3445	765869.BDW_11930	1.42E-147	424	J	Belongs to the pseudouridine synthase RsuA family	rluB	ko:K06178,ko:K06182	-	PseudoU_synth_2,S4
OG0001325	JIPONCPB	Bdellovibrio_sp_ZFWA1	JIPONCPB_539	765869.BDW_11930	5.86E-133	386	J	Belongs to the pseudouridine synthase RsuA family	rluB	ko:K06178,ko:K06182	-	PseudoU_synth_2,S4
OG0001326	KPBGFEJN	Bdellovibrio_bacteriovorus_Tiberius	KPBGFEJN_3218	264462.Bd3269	2.93E-124	357	-	-	-	-	-	-
OG0001326	EJALOMBC	Bdellovibrio_exovorus_JSS	EJALOMBC_2078	1184267.A11Q_2052	7.78E-136	385	-	-	-	-	-	-
OG0001326	ACIBNHFA	Bdellovibrio_sp_qaytius	ACIBNHFA_618	1184267.A11Q_2052	1.50E-34	126	-	-	-	-	-	-
OG0001326	KHMEDBDF	Bdellovibrio_sp_NC01	KHMEDBDF_3232	264462.Bd3269	3.87E-69	219	-	-	-	-	-	-
OG0001326	KMCEACOI	Bdellovibrio_sp_ZAP7	KMCEACOI_593	264462.Bd3269	1.50E-59	193	-	-	-	-	-	-
OG0001326	BIPNCFEL	Bdellovibrio_bacteriovorus_HD100	BIPNCFEL_3011	264462.Bd3269	6.56E-137	389	-	-	-	-	-	-
OG0001326	NFOGFGKD	Bdellovibrio_sp_KM01	NFOGFGKD_600	264462.Bd3269	1.50E-59	193	-	-	-	-	-	-
OG0001326	KEJNLGEB	Bdellovibrio_sp_LBG001	KEJNLGEB_3011	264462.Bd3269	3.61E-69	219	-	-	-	-	-	-
OG0001326	IPACEIKF	Bdellovibrio_bacteriovorus_W	IPACEIKF_2359	765869.BDW_11940	9.24E-122	348	-	-	-	-	-	-
OG0001326	IGLMDOAF	Bdellovibrio_bacteriovorus_SSB218315	IGLMDOAF_606	264462.Bd3269	4.43E-119	343	-	-	-	-	-	-
OG0001326	PJDBNBOI	Bdellovibrio_bacteriovorus_strain_109J	PJDBNBOI_314	264462.Bd3269	3.79E-136	387	-	-	-	-	-	-
OG0001326	HIPPONOF	Bdellovibrio_bacteriovorus_kdesi	HIPPONOF_3018	264462.Bd3269	7.06E-87	262	-	-	-	-	-	-
OG0001326	NOHDOEKK	Bdellovibrio_sp_SBM16	NOHDOEKK_1575	1184267.A11Q_2052	2.31E-33	123	-	-	-	-	-	-
OG0001326	GHHMJKBE	Bdellovibrio_sp_MYbb10	GHHMJKBE_1288	264462.Bd3269	1.45E-61	198	-	-	-	-	-	-
OG0001326	JDKHBLHE	Bdellovibrio_sp_MYbb11	JDKHBLHE_3099	264462.Bd3269	6.56E-137	389	-	-	-	-	-	-
OG0001326	OPANECIO	Bdellovibrio_sp_MYbb1	OPANECIO_3181	264462.Bd3269	2.36E-92	276	-	-	-	-	-	-
OG0001326	CMMIBFMN	Bdellovibrio_sp_MYbb2	CMMIBFMN_1228	264462.Bd3269	2.93E-124	357	-	-	-	-	-	-
OG0001326	DFMGCFOE	Bdellovibrio_sp_MYbb4	DFMGCFOE_799	264462.Bd3269	1.27E-68	215	-	-	-	-	-	-
OG0001326	CEHKFMDK	Bdellovibrio_sp_MYbb5	CEHKFMDK_604	264462.Bd3269	8.39E-124	355	-	-	-	-	-	-
OG0001326	BBFNGLKJ	Bdellovibrio_sp_MYbb7_H2	BBFNGLKJ_3450	264462.Bd3269	1.02E-61	198	-	-	-	-	-	-
OG0001326	JIPONCPB	Bdellovibrio_sp_ZFWA1	JIPONCPB_542	264462.Bd3269	1.30E-53	177	-	-	-	-	-	-
OG0001327	KPBGFEJN	Bdellovibrio_bacteriovorus_Tiberius	KPBGFEJN_3219	264462.Bd3270	5.15E-216	596	J	Ribosomal protein L11 methyltransferase	prmA	ko:K02687	-	PrmA
OG0001327	EJALOMBC	Bdellovibrio_exovorus_JSS	EJALOMBC_2079	1184267.A11Q_2053	1.05E-220	608	J	Ribosomal protein L11 methyltransferase	prmA	ko:K02687	-	PrmA
OG0001327	ACIBNHFA	Bdellovibrio_sp_qaytius	ACIBNHFA_617	1184267.A11Q_2053	4.49E-156	444	J	Ribosomal protein L11 methyltransferase	prmA	ko:K02687	-	PrmA
OG0001327	KHMEDBDF	Bdellovibrio_sp_NC01	KHMEDBDF_3233	264462.Bd3270	7.20E-187	522	J	Ribosomal protein L11 methyltransferase	prmA	ko:K02687	-	PrmA
OG0001327	KMCEACOI	Bdellovibrio_sp_ZAP7	KMCEACOI_592	264462.Bd3270	1.88E-180	506	J	Ribosomal protein L11 methyltransferase	prmA	ko:K02687	-	PrmA
OG0001327	BIPNCFEL	Bdellovibrio_bacteriovorus_HD100	BIPNCFEL_3012	264462.Bd3270	1.33E-227	625	J	Ribosomal protein L11 methyltransferase	prmA	ko:K02687	-	PrmA
OG0001327	NFOGFGKD	Bdellovibrio_sp_KM01	NFOGFGKD_599	264462.Bd3270	1.88E-180	506	J	Ribosomal protein L11 methyltransferase	prmA	ko:K02687	-	PrmA
OG0001327	KEJNLGEB	Bdellovibrio_sp_LBG001	KEJNLGEB_3010	264462.Bd3270	7.53E-189	527	J	Ribosomal protein L11 methyltransferase	prmA	ko:K02687	-	PrmA
OG0001327	IPACEIKF	Bdellovibrio_bacteriovorus_W	IPACEIKF_2360	765869.BDW_11945	2.56E-219	604	J	Ribosomal protein L11 methyltransferase	prmA	ko:K02687	-	PrmA
OG0001327	IGLMDOAF	Bdellovibrio_bacteriovorus_SSB218315	IGLMDOAF_605	264462.Bd3270	3.78E-218	601	J	Ribosomal protein L11 methyltransferase	prmA	ko:K02687	-	PrmA
OG0001327	PJDBNBOI	Bdellovibrio_bacteriovorus_strain_109J	PJDBNBOI_315	264462.Bd3270	3.82E-227	624	J	Ribosomal protein L11 methyltransferase	prmA	ko:K02687	-	PrmA
OG0001327	HIPPONOF	Bdellovibrio_bacteriovorus_kdesi	HIPPONOF_3017	264462.Bd3270	8.77E-206	570	J	Ribosomal protein L11 methyltransferase	prmA	ko:K02687	-	PrmA
OG0001327	NOHDOEKK	Bdellovibrio_sp_SBM16	NOHDOEKK_1574	1184267.A11Q_2053	1.74E-153	438	J	Ribosomal protein L11 methyltransferase	prmA	ko:K02687	-	PrmA
OG0001327	GHHMJKBE	Bdellovibrio_sp_MYbb10	GHHMJKBE_1289	264462.Bd3270	1.19E-183	514	J	Ribosomal protein L11 methyltransferase	prmA	ko:K02687	-	PrmA
OG0001327	JDKHBLHE	Bdellovibrio_sp_MYbb11	JDKHBLHE_3100	264462.Bd3270	1.33E-227	625	J	Ribosomal protein L11 methyltransferase	prmA	ko:K02687	-	PrmA
OG0001327	OPANECIO	Bdellovibrio_sp_MYbb1	OPANECIO_3182	264462.Bd3270	1.28E-200	557	J	Ribosomal protein L11 methyltransferase	prmA	ko:K02687	-	PrmA
OG0001327	CMMIBFMN	Bdellovibrio_sp_MYbb2	CMMIBFMN_1227	264462.Bd3270	5.15E-216	596	J	Ribosomal protein L11 methyltransferase	prmA	ko:K02687	-	PrmA
OG0001327	DFMGCFOE	Bdellovibrio_sp_MYbb4	DFMGCFOE_800	264462.Bd3270	7.29E-193	537	J	Ribosomal protein L11 methyltransferase	prmA	ko:K02687	-	PrmA
OG0001327	CEHKFMDK	Bdellovibrio_sp_MYbb5	CEHKFMDK_603	264462.Bd3270	5.15E-216	596	J	Ribosomal protein L11 methyltransferase	prmA	ko:K02687	-	PrmA
OG0001327	BBFNGLKJ	Bdellovibrio_sp_MYbb7_H2	BBFNGLKJ_3451	264462.Bd3270	1.19E-183	514	J	Ribosomal protein L11 methyltransferase	prmA	ko:K02687	-	PrmA
OG0001327	JIPONCPB	Bdellovibrio_sp_ZFWA1	JIPONCPB_543	264462.Bd3270	9.82E-156	444	J	Ribosomal protein L11 methyltransferase	prmA	ko:K02687	-	PrmA
OG0001328	KPBGFEJN	Bdellovibrio_bacteriovorus_Tiberius	KPBGFEJN_3220	264462.Bd3271	1.62E-180	502	J	rRNA (uridine-N3-)-methyltransferase activity	rsmE	ko:K09761	-	Methyltrans_RNA
OG0001328	EJALOMBC	Bdellovibrio_exovorus_JSS	EJALOMBC_2080	1184267.A11Q_2054	1.76E-186	518	J	Specifically methylates the N3 position of the uracil ring of uridine 1498 (m3U1498) in 16S rRNA. Acts on the fully assembled 30S ribosomal subunit	-	ko:K09761	-	Methyltrans_RNA
OG0001328	ACIBNHFA	Bdellovibrio_sp_qaytius	ACIBNHFA_616	1184267.A11Q_2054	2.07E-123	358	J	Specifically methylates the N3 position of the uracil ring of uridine 1498 (m3U1498) in 16S rRNA. Acts on the fully assembled 30S ribosomal subunit	-	ko:K09761	-	Methyltrans_RNA
OG0001328	KHMEDBDF	Bdellovibrio_sp_NC01	KHMEDBDF_3234	264462.Bd3271	8.93E-153	432	J	rRNA (uridine-N3-)-methyltransferase activity	rsmE	ko:K09761	-	Methyltrans_RNA
OG0001328	KMCEACOI	Bdellovibrio_sp_ZAP7	KMCEACOI_591	264462.Bd3271	7.66E-154	435	J	rRNA (uridine-N3-)-methyltransferase activity	rsmE	ko:K09761	-	Methyltrans_RNA
OG0001328	BIPNCFEL	Bdellovibrio_bacteriovorus_HD100	BIPNCFEL_3013	264462.Bd3271	2.92E-183	509	J	rRNA (uridine-N3-)-methyltransferase activity	rsmE	ko:K09761	-	Methyltrans_RNA
OG0001328	NFOGFGKD	Bdellovibrio_sp_KM01	NFOGFGKD_598	264462.Bd3271	2.19E-153	434	J	rRNA (uridine-N3-)-methyltransferase activity	rsmE	ko:K09761	-	Methyltrans_RNA
OG0001328	KEJNLGEB	Bdellovibrio_sp_LBG001	KEJNLGEB_3009	264462.Bd3271	3.12E-153	433	J	rRNA (uridine-N3-)-methyltransferase activity	rsmE	ko:K09761	-	Methyltrans_RNA
OG0001328	IPACEIKF	Bdellovibrio_bacteriovorus_W	IPACEIKF_2361	765869.BDW_11950	7.15E-179	498	J	Specifically methylates the N3 position of the uracil ring of uridine 1498 (m3U1498) in 16S rRNA. Acts on the fully assembled 30S ribosomal subunit	-	ko:K09761	-	Methyltrans_RNA
OG0001328	IGLMDOAF	Bdellovibrio_bacteriovorus_SSB218315	IGLMDOAF_604	264462.Bd3271	4.85E-182	506	J	rRNA (uridine-N3-)-methyltransferase activity	rsmE	ko:K09761	-	Methyltrans_RNA
OG0001328	PJDBNBOI	Bdellovibrio_bacteriovorus_strain_109J	PJDBNBOI_316	264462.Bd3271	8.38E-183	508	J	rRNA (uridine-N3-)-methyltransferase activity	rsmE	ko:K09761	-	Methyltrans_RNA
OG0001328	HIPPONOF	Bdellovibrio_bacteriovorus_kdesi	HIPPONOF_3016	264462.Bd3271	4.41E-169	473	J	rRNA (uridine-N3-)-methyltransferase activity	rsmE	ko:K09761	-	Methyltrans_RNA
OG0001328	NOHDOEKK	Bdellovibrio_sp_SBM16	NOHDOEKK_1573	1184267.A11Q_2054	1.32E-120	352	J	Specifically methylates the N3 position of the uracil ring of uridine 1498 (m3U1498) in 16S rRNA. Acts on the fully assembled 30S ribosomal subunit	-	ko:K09761	-	Methyltrans_RNA
OG0001328	GHHMJKBE	Bdellovibrio_sp_MYbb10	GHHMJKBE_1290	264462.Bd3271	3.47E-150	426	J	rRNA (uridine-N3-)-methyltransferase activity	rsmE	ko:K09761	-	Methyltrans_RNA
OG0001328	JDKHBLHE	Bdellovibrio_sp_MYbb11	JDKHBLHE_3101	264462.Bd3271	8.38E-183	508	J	rRNA (uridine-N3-)-methyltransferase activity	rsmE	ko:K09761	-	Methyltrans_RNA
OG0001328	OPANECIO	Bdellovibrio_sp_MYbb1	OPANECIO_3183	264462.Bd3271	4.60E-171	478	J	rRNA (uridine-N3-)-methyltransferase activity	rsmE	ko:K09761	-	Methyltrans_RNA
OG0001328	CMMIBFMN	Bdellovibrio_sp_MYbb2	CMMIBFMN_1226	264462.Bd3271	1.62E-180	502	J	rRNA (uridine-N3-)-methyltransferase activity	rsmE	ko:K09761	-	Methyltrans_RNA
OG0001328	DFMGCFOE	Bdellovibrio_sp_MYbb4	DFMGCFOE_801	264462.Bd3271	1.72E-150	426	J	rRNA (uridine-N3-)-methyltransferase activity	rsmE	ko:K09761	-	Methyltrans_RNA
OG0001328	CEHKFMDK	Bdellovibrio_sp_MYbb5	CEHKFMDK_602	264462.Bd3271	2.31E-180	502	J	rRNA (uridine-N3-)-methyltransferase activity	rsmE	ko:K09761	-	Methyltrans_RNA
OG0001328	BBFNGLKJ	Bdellovibrio_sp_MYbb7_H2	BBFNGLKJ_3452	264462.Bd3271	3.47E-150	426	J	rRNA (uridine-N3-)-methyltransferase activity	rsmE	ko:K09761	-	Methyltrans_RNA
OG0001328	JIPONCPB	Bdellovibrio_sp_ZFWA1	JIPONCPB_544	264462.Bd3271	1.55E-124	361	J	rRNA (uridine-N3-)-methyltransferase activity	rsmE	ko:K09761	-	Methyltrans_RNA
OG0001329	KPBGFEJN	Bdellovibrio_bacteriovorus_Tiberius	KPBGFEJN_3221	264462.Bd3273	4.01E-167	469	S	RDD family	-	-	-	RDD
OG0001329	EJALOMBC	Bdellovibrio_exovorus_JSS	EJALOMBC_2081	1184267.A11Q_2055	3.14E-189	526	S	RDD family	-	-	-	RDD
OG0001329	ACIBNHFA	Bdellovibrio_sp_qaytius	ACIBNHFA_615	1184267.A11Q_2055	3.18E-51	176	S	RDD family	-	-	-	RDD
OG0001329	KHMEDBDF	Bdellovibrio_sp_NC01	KHMEDBDF_3235	264462.Bd3273	1.42E-122	357	S	RDD family	-	-	-	RDD
OG0001329	KMCEACOI	Bdellovibrio_sp_ZAP7	KMCEACOI_590	264462.Bd3273	4.18E-106	315	S	RDD family	-	-	-	RDD
OG0001329	BIPNCFEL	Bdellovibrio_bacteriovorus_HD100	BIPNCFEL_3014	264462.Bd3273	3.25E-180	502	S	RDD family	-	-	-	RDD
OG0001329	NFOGFGKD	Bdellovibrio_sp_KM01	NFOGFGKD_597	264462.Bd3273	2.08E-106	316	S	RDD family	-	-	-	RDD
OG0001329	KEJNLGEB	Bdellovibrio_sp_LBG001	KEJNLGEB_3008	264462.Bd3273	9.81E-126	364	S	RDD family	-	-	-	RDD
OG0001329	IPACEIKF	Bdellovibrio_bacteriovorus_W	IPACEIKF_2362	765869.BDW_11955	1.05E-170	477	S	RDD family	-	-	-	RDD
OG0001329	IGLMDOAF	Bdellovibrio_bacteriovorus_SSB218315	IGLMDOAF_603	264462.Bd3273	2.36E-175	490	S	RDD family	-	-	-	RDD
OG0001329	PJDBNBOI	Bdellovibrio_bacteriovorus_strain_109J	PJDBNBOI_317	264462.Bd3273	9.33E-180	501	S	RDD family	-	-	-	RDD
OG0001329	HIPPONOF	Bdellovibrio_bacteriovorus_kdesi	HIPPONOF_3015	264462.Bd3273	4.69E-141	404	S	RDD family	-	-	-	RDD
OG0001329	NOHDOEKK	Bdellovibrio_sp_SBM16	NOHDOEKK_1572	1184267.A11Q_2055	2.15E-55	187	S	RDD family	-	-	-	RDD
OG0001329	GHHMJKBE	Bdellovibrio_sp_MYbb10	GHHMJKBE_1291	264462.Bd3273	1.03E-106	317	S	RDD family	-	-	-	RDD
OG0001329	JDKHBLHE	Bdellovibrio_sp_MYbb11	JDKHBLHE_3102	264462.Bd3273	1.53E-175	490	S	RDD family	-	-	-	RDD
OG0001329	OPANECIO	Bdellovibrio_sp_MYbb1	OPANECIO_3184	264462.Bd3273	6.74E-145	413	S	RDD family	-	-	-	RDD
OG0001329	CMMIBFMN	Bdellovibrio_sp_MYbb2	CMMIBFMN_1225	264462.Bd3273	4.01E-167	469	S	RDD family	-	-	-	RDD
OG0001329	DFMGCFOE	Bdellovibrio_sp_MYbb4	DFMGCFOE_802	264462.Bd3273	1.41E-120	351	S	RDD family	-	-	-	RDD
OG0001329	CEHKFMDK	Bdellovibrio_sp_MYbb5	CEHKFMDK_601	264462.Bd3273	4.19E-169	474	S	RDD family	-	-	-	RDD
OG0001329	BBFNGLKJ	Bdellovibrio_sp_MYbb7_H2	BBFNGLKJ_3453	264462.Bd3273	1.03E-106	317	S	RDD family	-	-	-	RDD
OG0001329	JIPONCPB	Bdellovibrio_sp_ZFWA1	JIPONCPB_545	264462.Bd3273	3.06E-83	256	S	RDD family	-	-	-	RDD
OG0001330	KPBGFEJN	Bdellovibrio_bacteriovorus_Tiberius	KPBGFEJN_3222	264462.Bd3274	7.17E-104	300	H	Catalyzes the ADP transfer from ATP to D-glycero-beta-D- manno-heptose 1-phosphate, yielding ADP-D-glycero-beta-D-manno- heptose	rfaE	-	-	CTP_transf_like
OG0001330	EJALOMBC	Bdellovibrio_exovorus_JSS	EJALOMBC_2082	1184267.A11Q_2056	5.87E-109	313	H	Catalyzes the ADP transfer from ATP to D-glycero-beta-D- manno-heptose 1-phosphate, yielding ADP-D-glycero-beta-D-manno- heptose	rfaE	-	-	CTP_transf_like
OG0001330	ACIBNHFA	Bdellovibrio_sp_qaytius	ACIBNHFA_614	1184267.A11Q_2056	3.63E-78	236	H	Catalyzes the ADP transfer from ATP to D-glycero-beta-D- manno-heptose 1-phosphate, yielding ADP-D-glycero-beta-D-manno- heptose	rfaE	-	-	CTP_transf_like
OG0001330	KHMEDBDF	Bdellovibrio_sp_NC01	KHMEDBDF_3236	264462.Bd3274	2.47E-89	264	H	Catalyzes the ADP transfer from ATP to D-glycero-beta-D- manno-heptose 1-phosphate, yielding ADP-D-glycero-beta-D-manno- heptose	rfaE	-	-	CTP_transf_like
OG0001330	KMCEACOI	Bdellovibrio_sp_ZAP7	KMCEACOI_589	264462.Bd3274	8.89E-87	257	H	Catalyzes the ADP transfer from ATP to D-glycero-beta-D- manno-heptose 1-phosphate, yielding ADP-D-glycero-beta-D-manno- heptose	rfaE	-	-	CTP_transf_like
OG0001330	BIPNCFEL	Bdellovibrio_bacteriovorus_HD100	BIPNCFEL_3015	264462.Bd3274	3.16E-107	309	H	Catalyzes the ADP transfer from ATP to D-glycero-beta-D- manno-heptose 1-phosphate, yielding ADP-D-glycero-beta-D-manno- heptose	rfaE	-	-	CTP_transf_like
OG0001330	NFOGFGKD	Bdellovibrio_sp_KM01	NFOGFGKD_596	264462.Bd3274	5.14E-86	255	H	Catalyzes the ADP transfer from ATP to D-glycero-beta-D- manno-heptose 1-phosphate, yielding ADP-D-glycero-beta-D-manno- heptose	rfaE	-	-	CTP_transf_like
OG0001330	KEJNLGEB	Bdellovibrio_sp_LBG001	KEJNLGEB_3007	264462.Bd3274	3.24E-91	268	H	Catalyzes the ADP transfer from ATP to D-glycero-beta-D- manno-heptose 1-phosphate, yielding ADP-D-glycero-beta-D-manno- heptose	rfaE	-	-	CTP_transf_like
OG0001330	IPACEIKF	Bdellovibrio_bacteriovorus_W	IPACEIKF_2363	765869.BDW_11960	4.30E-106	306	H	Catalyzes the ADP transfer from ATP to D-glycero-beta-D- manno-heptose 1-phosphate, yielding ADP-D-glycero-beta-D-manno- heptose	rfaE	-	-	CTP_transf_like
OG0001330	IGLMDOAF	Bdellovibrio_bacteriovorus_SSB218315	IGLMDOAF_602	264462.Bd3274	1.76E-104	302	H	Catalyzes the ADP transfer from ATP to D-glycero-beta-D- manno-heptose 1-phosphate, yielding ADP-D-glycero-beta-D-manno- heptose	rfaE	-	-	CTP_transf_like
OG0001330	PJDBNBOI	Bdellovibrio_bacteriovorus_strain_109J	PJDBNBOI_318	264462.Bd3274	3.16E-107	309	H	Catalyzes the ADP transfer from ATP to D-glycero-beta-D- manno-heptose 1-phosphate, yielding ADP-D-glycero-beta-D-manno- heptose	rfaE	-	-	CTP_transf_like
OG0001330	HIPPONOF	Bdellovibrio_bacteriovorus_kdesi	HIPPONOF_3014	264462.Bd3274	7.41E-97	283	H	Catalyzes the ADP transfer from ATP to D-glycero-beta-D- manno-heptose 1-phosphate, yielding ADP-D-glycero-beta-D-manno- heptose	rfaE	-	-	CTP_transf_like
OG0001330	NOHDOEKK	Bdellovibrio_sp_SBM16	NOHDOEKK_1571	1184267.A11Q_2056	1.72E-75	229	H	Catalyzes the ADP transfer from ATP to D-glycero-beta-D- manno-heptose 1-phosphate, yielding ADP-D-glycero-beta-D-manno- heptose	rfaE	-	-	CTP_transf_like
OG0001330	GHHMJKBE	Bdellovibrio_sp_MYbb10	GHHMJKBE_1292	264462.Bd3274	1.66E-85	254	H	Catalyzes the ADP transfer from ATP to D-glycero-beta-D- manno-heptose 1-phosphate, yielding ADP-D-glycero-beta-D-manno- heptose	rfaE	-	-	CTP_transf_like
OG0001330	JDKHBLHE	Bdellovibrio_sp_MYbb11	JDKHBLHE_3103	264462.Bd3274	3.16E-107	309	H	Catalyzes the ADP transfer from ATP to D-glycero-beta-D- manno-heptose 1-phosphate, yielding ADP-D-glycero-beta-D-manno- heptose	rfaE	-	-	CTP_transf_like
OG0001330	OPANECIO	Bdellovibrio_sp_MYbb1	OPANECIO_3185	264462.Bd3274	1.10E-98	287	H	Catalyzes the ADP transfer from ATP to D-glycero-beta-D- manno-heptose 1-phosphate, yielding ADP-D-glycero-beta-D-manno- heptose	rfaE	-	-	CTP_transf_like
OG0001330	CMMIBFMN	Bdellovibrio_sp_MYbb2	CMMIBFMN_1224	264462.Bd3274	7.17E-104	300	H	Catalyzes the ADP transfer from ATP to D-glycero-beta-D- manno-heptose 1-phosphate, yielding ADP-D-glycero-beta-D-manno- heptose	rfaE	-	-	CTP_transf_like
OG0001330	DFMGCFOE	Bdellovibrio_sp_MYbb4	DFMGCFOE_803	264462.Bd3274	5.85E-94	275	H	Catalyzes the ADP transfer from ATP to D-glycero-beta-D- manno-heptose 1-phosphate, yielding ADP-D-glycero-beta-D-manno- heptose	rfaE	-	-	CTP_transf_like
OG0001330	CEHKFMDK	Bdellovibrio_sp_MYbb5	CEHKFMDK_600	264462.Bd3274	7.17E-104	300	H	Catalyzes the ADP transfer from ATP to D-glycero-beta-D- manno-heptose 1-phosphate, yielding ADP-D-glycero-beta-D-manno- heptose	rfaE	-	-	CTP_transf_like
OG0001330	BBFNGLKJ	Bdellovibrio_sp_MYbb7_H2	BBFNGLKJ_3454	264462.Bd3274	1.66E-85	254	H	Catalyzes the ADP transfer from ATP to D-glycero-beta-D- manno-heptose 1-phosphate, yielding ADP-D-glycero-beta-D-manno- heptose	rfaE	-	-	CTP_transf_like
OG0001330	JIPONCPB	Bdellovibrio_sp_ZFWA1	JIPONCPB_546	264462.Bd3274	5.97E-83	248	H	Catalyzes the ADP transfer from ATP to D-glycero-beta-D- manno-heptose 1-phosphate, yielding ADP-D-glycero-beta-D-manno- heptose	rfaE	-	-	CTP_transf_like
OG0001331	KPBGFEJN	Bdellovibrio_bacteriovorus_Tiberius	KPBGFEJN_3246	264462.Bd3292	0	877	J	S-adenosylmethionine-dependent methyltransferase	-	ko:K06969	-	Methyltrans_SAM,Methyltransf_25
OG0001331	EJALOMBC	Bdellovibrio_exovorus_JSS	EJALOMBC_637	1184267.A11Q_634	0	895	J	S-adenosylmethionine-dependent methyltransferase	-	ko:K06969	-	Methyltrans_SAM,Methyltransf_25
OG0001331	ACIBNHFA	Bdellovibrio_sp_qaytius	ACIBNHFA_2728	1184267.A11Q_634	2.87E-164	476	J	S-adenosylmethionine-dependent methyltransferase	-	ko:K06969	-	Methyltrans_SAM,Methyltransf_25
OG0001331	KHMEDBDF	Bdellovibrio_sp_NC01	KHMEDBDF_3257	264462.Bd3292	2.12E-267	737	J	S-adenosylmethionine-dependent methyltransferase	-	ko:K06969	-	Methyltrans_SAM,Methyltransf_25
OG0001331	KMCEACOI	Bdellovibrio_sp_ZAP7	KMCEACOI_571	264462.Bd3292	4.73E-262	724	J	S-adenosylmethionine-dependent methyltransferase	-	ko:K06969	-	Methyltrans_SAM,Methyltransf_25
OG0001331	BIPNCFEL	Bdellovibrio_bacteriovorus_HD100	BIPNCFEL_3032	264462.Bd3292	0	877	J	S-adenosylmethionine-dependent methyltransferase	-	ko:K06969	-	Methyltrans_SAM,Methyltransf_25
OG0001331	NFOGFGKD	Bdellovibrio_sp_KM01	NFOGFGKD_579	264462.Bd3292	3.33E-262	724	J	S-adenosylmethionine-dependent methyltransferase	-	ko:K06969	-	Methyltrans_SAM,Methyltransf_25
OG0001331	KEJNLGEB	Bdellovibrio_sp_LBG001	KEJNLGEB_2989	264462.Bd3292	5.73E-272	749	J	S-adenosylmethionine-dependent methyltransferase	-	ko:K06969	-	Methyltrans_SAM,Methyltransf_25
OG0001331	IGLMDOAF	Bdellovibrio_bacteriovorus_SSB218315	IGLMDOAF_586	264462.Bd3292	0	877	J	S-adenosylmethionine-dependent methyltransferase	-	ko:K06969	-	Methyltrans_SAM,Methyltransf_25
OG0001331	PJDBNBOI	Bdellovibrio_bacteriovorus_strain_109J	PJDBNBOI_335	264462.Bd3292	0	877	J	S-adenosylmethionine-dependent methyltransferase	-	ko:K06969	-	Methyltrans_SAM,Methyltransf_25
OG0001331	HIPPONOF	Bdellovibrio_bacteriovorus_kdesi	HIPPONOF_3000	264462.Bd3292	1.16E-303	829	J	S-adenosylmethionine-dependent methyltransferase	-	ko:K06969	-	Methyltrans_SAM,Methyltransf_25
OG0001331	NOHDOEKK	Bdellovibrio_sp_SBM16	NOHDOEKK_2357	1184267.A11Q_634	4.35E-166	481	J	S-adenosylmethionine-dependent methyltransferase	-	ko:K06969	-	Methyltrans_SAM,Methyltransf_25
OG0001331	GHHMJKBE	Bdellovibrio_sp_MYbb10	GHHMJKBE_1311	264462.Bd3292	2.03E-265	732	J	S-adenosylmethionine-dependent methyltransferase	-	ko:K06969	-	Methyltrans_SAM,Methyltransf_25
OG0001331	JDKHBLHE	Bdellovibrio_sp_MYbb11	JDKHBLHE_3120	264462.Bd3292	0	877	J	S-adenosylmethionine-dependent methyltransferase	-	ko:K06969	-	Methyltrans_SAM,Methyltransf_25
OG0001331	OPANECIO	Bdellovibrio_sp_MYbb1	OPANECIO_3198	264462.Bd3292	2.45E-305	833	J	S-adenosylmethionine-dependent methyltransferase	-	ko:K06969	-	Methyltrans_SAM,Methyltransf_25
OG0001331	CMMIBFMN	Bdellovibrio_sp_MYbb2	CMMIBFMN_1208	264462.Bd3292	0	869	J	S-adenosylmethionine-dependent methyltransferase	-	ko:K06969	-	Methyltrans_SAM,Methyltransf_25
OG0001331	DFMGCFOE	Bdellovibrio_sp_MYbb4	DFMGCFOE_814	264462.Bd3292	9.91E-273	751	J	S-adenosylmethionine-dependent methyltransferase	-	ko:K06969	-	Methyltrans_SAM,Methyltransf_25
OG0001331	CEHKFMDK	Bdellovibrio_sp_MYbb5	CEHKFMDK_576	264462.Bd3292	0	867	J	S-adenosylmethionine-dependent methyltransferase	-	ko:K06969	-	Methyltrans_SAM,Methyltransf_25
OG0001331	CEHKFMDK	Bdellovibrio_sp_MYbb5	CEHKFMDK_582	264462.Bd3292	7.61E-102	305	J	S-adenosylmethionine-dependent methyltransferase	-	ko:K06969	-	Methyltrans_SAM,Methyltransf_25
OG0001331	BBFNGLKJ	Bdellovibrio_sp_MYbb7_H2	BBFNGLKJ_3471	264462.Bd3292	2.03E-265	732	J	S-adenosylmethionine-dependent methyltransferase	-	ko:K06969	-	Methyltrans_SAM,Methyltransf_25
OG0001331	JIPONCPB	Bdellovibrio_sp_ZFWA1	JIPONCPB_556	264462.Bd3292	1.65E-236	659	J	S-adenosylmethionine-dependent methyltransferase	-	ko:K06969	-	Methyltrans_SAM,Methyltransf_25
OG0001332	KPBGFEJN	Bdellovibrio_bacteriovorus_Tiberius	KPBGFEJN_3249	264462.Bd3295	1.11E-202	561	F	Catalyzes the oxidation of 5,10- methylenetetrahydrofolate to 5,10-methenyltetrahydrofolate and then the hydrolysis of 5,10-methenyltetrahydrofolate to 10- formyltetrahydrofolate	folD	ko:K01491	ko00670,ko00720,ko01100,ko01120,ko01200,map00670,map00720,map01100,map01120,map01200	THF_DHG_CYH,THF_DHG_CYH_C
OG0001332	EJALOMBC	Bdellovibrio_exovorus_JSS	EJALOMBC_635	1184267.A11Q_632	1.75E-192	535	F	Catalyzes the oxidation of 5,10- methylenetetrahydrofolate to 5,10-methenyltetrahydrofolate and then the hydrolysis of 5,10-methenyltetrahydrofolate to 10- formyltetrahydrofolate	folD	ko:K01491	ko00670,ko00720,ko01100,ko01120,ko01200,map00670,map00720,map01100,map01120,map01200	THF_DHG_CYH,THF_DHG_CYH_C
OG0001332	ACIBNHFA	Bdellovibrio_sp_qaytius	ACIBNHFA_2730	1121864.OMO_01054	3.27E-82	256	F	Catalyzes the oxidation of 5,10- methylenetetrahydrofolate to 5,10-methenyltetrahydrofolate and then the hydrolysis of 5,10-methenyltetrahydrofolate to 10- formyltetrahydrofolate	folD	ko:K01491	ko00670,ko00720,ko01100,ko01120,ko01200,map00670,map00720,map01100,map01120,map01200	THF_DHG_CYH,THF_DHG_CYH_C
OG0001332	KHMEDBDF	Bdellovibrio_sp_NC01	KHMEDBDF_3260	264462.Bd3295	1.41E-161	457	F	Catalyzes the oxidation of 5,10- methylenetetrahydrofolate to 5,10-methenyltetrahydrofolate and then the hydrolysis of 5,10-methenyltetrahydrofolate to 10- formyltetrahydrofolate	folD	ko:K01491	ko00670,ko00720,ko01100,ko01120,ko01200,map00670,map00720,map01100,map01120,map01200	THF_DHG_CYH,THF_DHG_CYH_C
OG0001332	KMCEACOI	Bdellovibrio_sp_ZAP7	KMCEACOI_568	264462.Bd3295	1.89E-156	444	F	Catalyzes the oxidation of 5,10- methylenetetrahydrofolate to 5,10-methenyltetrahydrofolate and then the hydrolysis of 5,10-methenyltetrahydrofolate to 10- formyltetrahydrofolate	folD	ko:K01491	ko00670,ko00720,ko01100,ko01120,ko01200,map00670,map00720,map01100,map01120,map01200	THF_DHG_CYH,THF_DHG_CYH_C
OG0001332	BIPNCFEL	Bdellovibrio_bacteriovorus_HD100	BIPNCFEL_3035	264462.Bd3295	4.70E-204	565	F	Catalyzes the oxidation of 5,10- methylenetetrahydrofolate to 5,10-methenyltetrahydrofolate and then the hydrolysis of 5,10-methenyltetrahydrofolate to 10- formyltetrahydrofolate	folD	ko:K01491	ko00670,ko00720,ko01100,ko01120,ko01200,map00670,map00720,map01100,map01120,map01200	THF_DHG_CYH,THF_DHG_CYH_C
OG0001332	NFOGFGKD	Bdellovibrio_sp_KM01	NFOGFGKD_576	264462.Bd3295	1.80E-154	439	F	Catalyzes the oxidation of 5,10- methylenetetrahydrofolate to 5,10-methenyltetrahydrofolate and then the hydrolysis of 5,10-methenyltetrahydrofolate to 10- formyltetrahydrofolate	folD	ko:K01491	ko00670,ko00720,ko01100,ko01120,ko01200,map00670,map00720,map01100,map01120,map01200	THF_DHG_CYH,THF_DHG_CYH_C
OG0001332	KEJNLGEB	Bdellovibrio_sp_LBG001	KEJNLGEB_2987	264462.Bd3295	1.58E-151	432	F	Catalyzes the oxidation of 5,10- methylenetetrahydrofolate to 5,10-methenyltetrahydrofolate and then the hydrolysis of 5,10-methenyltetrahydrofolate to 10- formyltetrahydrofolate	folD	ko:K01491	ko00670,ko00720,ko01100,ko01120,ko01200,map00670,map00720,map01100,map01120,map01200	THF_DHG_CYH,THF_DHG_CYH_C
OG0001332	IPACEIKF	Bdellovibrio_bacteriovorus_W	IPACEIKF_2380	765869.BDW_12045	2.42E-202	560	F	Catalyzes the oxidation of 5,10- methylenetetrahydrofolate to 5,10-methenyltetrahydrofolate and then the hydrolysis of 5,10-methenyltetrahydrofolate to 10- formyltetrahydrofolate	folD	ko:K01491	ko00670,ko00720,ko01100,ko01120,ko01200,map00670,map00720,map01100,map01120,map01200	THF_DHG_CYH,THF_DHG_CYH_C
OG0001332	IGLMDOAF	Bdellovibrio_bacteriovorus_SSB218315	IGLMDOAF_583	264462.Bd3295	6.40E-202	559	F	Catalyzes the oxidation of 5,10- methylenetetrahydrofolate to 5,10-methenyltetrahydrofolate and then the hydrolysis of 5,10-methenyltetrahydrofolate to 10- formyltetrahydrofolate	folD	ko:K01491	ko00670,ko00720,ko01100,ko01120,ko01200,map00670,map00720,map01100,map01120,map01200	THF_DHG_CYH,THF_DHG_CYH_C
OG0001332	PJDBNBOI	Bdellovibrio_bacteriovorus_strain_109J	PJDBNBOI_338	264462.Bd3295	4.70E-204	565	F	Catalyzes the oxidation of 5,10- methylenetetrahydrofolate to 5,10-methenyltetrahydrofolate and then the hydrolysis of 5,10-methenyltetrahydrofolate to 10- formyltetrahydrofolate	folD	ko:K01491	ko00670,ko00720,ko01100,ko01120,ko01200,map00670,map00720,map01100,map01120,map01200	THF_DHG_CYH,THF_DHG_CYH_C
OG0001332	HIPPONOF	Bdellovibrio_bacteriovorus_kdesi	HIPPONOF_2997	264462.Bd3295	1.56E-167	472	F	Catalyzes the oxidation of 5,10- methylenetetrahydrofolate to 5,10-methenyltetrahydrofolate and then the hydrolysis of 5,10-methenyltetrahydrofolate to 10- formyltetrahydrofolate	folD	ko:K01491	ko00670,ko00720,ko01100,ko01120,ko01200,map00670,map00720,map01100,map01120,map01200	THF_DHG_CYH,THF_DHG_CYH_C
OG0001332	NOHDOEKK	Bdellovibrio_sp_SBM16	NOHDOEKK_2355	1121864.OMO_01054	1.33E-82	257	F	Catalyzes the oxidation of 5,10- methylenetetrahydrofolate to 5,10-methenyltetrahydrofolate and then the hydrolysis of 5,10-methenyltetrahydrofolate to 10- formyltetrahydrofolate	folD	ko:K01491	ko00670,ko00720,ko01100,ko01120,ko01200,map00670,map00720,map01100,map01120,map01200	THF_DHG_CYH,THF_DHG_CYH_C
OG0001332	GHHMJKBE	Bdellovibrio_sp_MYbb10	GHHMJKBE_1314	264462.Bd3295	7.14E-157	445	F	Catalyzes the oxidation of 5,10- methylenetetrahydrofolate to 5,10-methenyltetrahydrofolate and then the hydrolysis of 5,10-methenyltetrahydrofolate to 10- formyltetrahydrofolate	folD	ko:K01491	ko00670,ko00720,ko01100,ko01120,ko01200,map00670,map00720,map01100,map01120,map01200	THF_DHG_CYH,THF_DHG_CYH_C
OG0001332	JDKHBLHE	Bdellovibrio_sp_MYbb11	JDKHBLHE_3123	264462.Bd3295	4.70E-204	565	F	Catalyzes the oxidation of 5,10- methylenetetrahydrofolate to 5,10-methenyltetrahydrofolate and then the hydrolysis of 5,10-methenyltetrahydrofolate to 10- formyltetrahydrofolate	folD	ko:K01491	ko00670,ko00720,ko01100,ko01120,ko01200,map00670,map00720,map01100,map01120,map01200	THF_DHG_CYH,THF_DHG_CYH_C
OG0001332	OPANECIO	Bdellovibrio_sp_MYbb1	OPANECIO_3201	264462.Bd3295	1.10E-167	473	F	Catalyzes the oxidation of 5,10- methylenetetrahydrofolate to 5,10-methenyltetrahydrofolate and then the hydrolysis of 5,10-methenyltetrahydrofolate to 10- formyltetrahydrofolate	folD	ko:K01491	ko00670,ko00720,ko01100,ko01120,ko01200,map00670,map00720,map01100,map01120,map01200	THF_DHG_CYH,THF_DHG_CYH_C
OG0001332	CMMIBFMN	Bdellovibrio_sp_MYbb2	CMMIBFMN_1205	264462.Bd3295	3.17E-202	560	F	Catalyzes the oxidation of 5,10- methylenetetrahydrofolate to 5,10-methenyltetrahydrofolate and then the hydrolysis of 5,10-methenyltetrahydrofolate to 10- formyltetrahydrofolate	folD	ko:K01491	ko00670,ko00720,ko01100,ko01120,ko01200,map00670,map00720,map01100,map01120,map01200	THF_DHG_CYH,THF_DHG_CYH_C
OG0001332	DFMGCFOE	Bdellovibrio_sp_MYbb4	DFMGCFOE_817	264462.Bd3295	2.72E-150	429	F	Catalyzes the oxidation of 5,10- methylenetetrahydrofolate to 5,10-methenyltetrahydrofolate and then the hydrolysis of 5,10-methenyltetrahydrofolate to 10- formyltetrahydrofolate	folD	ko:K01491	ko00670,ko00720,ko01100,ko01120,ko01200,map00670,map00720,map01100,map01120,map01200	THF_DHG_CYH,THF_DHG_CYH_C
OG0001332	CEHKFMDK	Bdellovibrio_sp_MYbb5	CEHKFMDK_573	264462.Bd3295	5.48E-203	562	F	Catalyzes the oxidation of 5,10- methylenetetrahydrofolate to 5,10-methenyltetrahydrofolate and then the hydrolysis of 5,10-methenyltetrahydrofolate to 10- formyltetrahydrofolate	folD	ko:K01491	ko00670,ko00720,ko01100,ko01120,ko01200,map00670,map00720,map01100,map01120,map01200	THF_DHG_CYH,THF_DHG_CYH_C
OG0001332	BBFNGLKJ	Bdellovibrio_sp_MYbb7_H2	BBFNGLKJ_3474	264462.Bd3295	7.14E-157	445	F	Catalyzes the oxidation of 5,10- methylenetetrahydrofolate to 5,10-methenyltetrahydrofolate and then the hydrolysis of 5,10-methenyltetrahydrofolate to 10- formyltetrahydrofolate	folD	ko:K01491	ko00670,ko00720,ko01100,ko01120,ko01200,map00670,map00720,map01100,map01120,map01200	THF_DHG_CYH,THF_DHG_CYH_C
OG0001332	JIPONCPB	Bdellovibrio_sp_ZFWA1	JIPONCPB_558	264462.Bd3295	4.86E-120	352	F	Catalyzes the oxidation of 5,10- methylenetetrahydrofolate to 5,10-methenyltetrahydrofolate and then the hydrolysis of 5,10-methenyltetrahydrofolate to 10- formyltetrahydrofolate	folD	ko:K01491	ko00670,ko00720,ko01100,ko01120,ko01200,map00670,map00720,map01100,map01120,map01200	THF_DHG_CYH,THF_DHG_CYH_C
OG0001333	KPBGFEJN	Bdellovibrio_bacteriovorus_Tiberius	KPBGFEJN_3250	264462.Bd3296	1.50E-45	148	-	-	-	-	-	-
OG0001333	EJALOMBC	Bdellovibrio_exovorus_JSS	EJALOMBC_634	1184267.A11Q_631	2.28E-54	174	-	-	-	-	-	-
OG0001333	ACIBNHFA	Bdellovibrio_sp_qaytius	ACIBNHFA_2731	1184267.A11Q_631	9.21E-35	125	-	-	-	-	-	-
OG0001333	KHMEDBDF	Bdellovibrio_sp_NC01	KHMEDBDF_3261	765869.BDW_12050	1.06E-35	123	-	-	-	-	-	-
OG0001333	KMCEACOI	Bdellovibrio_sp_ZAP7	KMCEACOI_567	264462.Bd3296	2.56E-39	132	-	-	-	-	-	-
OG0001333	BIPNCFEL	Bdellovibrio_bacteriovorus_HD100	BIPNCFEL_3036	264462.Bd3296	6.35E-47	152	-	-	-	-	-	-
OG0001333	NFOGFGKD	Bdellovibrio_sp_KM01	NFOGFGKD_575	264462.Bd3296	2.56E-39	132	-	-	-	-	-	-
OG0001333	KEJNLGEB	Bdellovibrio_sp_LBG001	KEJNLGEB_2986	264462.Bd3296	1.09E-40	136	-	-	-	-	-	-
OG0001333	IPACEIKF	Bdellovibrio_bacteriovorus_W	IPACEIKF_2381	765869.BDW_12050	1.62E-44	145	-	-	-	-	-	-
OG0001333	IGLMDOAF	Bdellovibrio_bacteriovorus_SSB218315	IGLMDOAF_582	264462.Bd3296	7.12E-44	144	-	-	-	-	-	-
OG0001333	PJDBNBOI	Bdellovibrio_bacteriovorus_strain_109J	PJDBNBOI_339	264462.Bd3296	6.35E-47	152	-	-	-	-	-	-
OG0001333	HIPPONOF	Bdellovibrio_bacteriovorus_kdesi	HIPPONOF_2996	264462.Bd3296	4.62E-42	139	-	-	-	-	-	-
OG0001333	NOHDOEKK	Bdellovibrio_sp_SBM16	NOHDOEKK_2354	1184267.A11Q_631	3.08E-32	118	-	-	-	-	-	-
OG0001333	GHHMJKBE	Bdellovibrio_sp_MYbb10	GHHMJKBE_1315	264462.Bd3296	8.56E-38	129	-	-	-	-	-	-
OG0001333	JDKHBLHE	Bdellovibrio_sp_MYbb11	JDKHBLHE_3124	264462.Bd3296	6.35E-47	152	-	-	-	-	-	-
OG0001333	OPANECIO	Bdellovibrio_sp_MYbb1	OPANECIO_3202	264462.Bd3296	4.62E-42	139	-	-	-	-	-	-
OG0001333	CMMIBFMN	Bdellovibrio_sp_MYbb2	CMMIBFMN_1204	264462.Bd3296	1.50E-45	148	-	-	-	-	-	-
OG0001333	DFMGCFOE	Bdellovibrio_sp_MYbb4	DFMGCFOE_818	264462.Bd3296	6.04E-40	134	-	-	-	-	-	-
OG0001333	CEHKFMDK	Bdellovibrio_sp_MYbb5	CEHKFMDK_572	264462.Bd3296	7.12E-44	144	-	-	-	-	-	-
OG0001333	BBFNGLKJ	Bdellovibrio_sp_MYbb7_H2	BBFNGLKJ_3475	264462.Bd3296	8.56E-38	129	-	-	-	-	-	-
OG0001333	JIPONCPB	Bdellovibrio_sp_ZFWA1	JIPONCPB_559	264462.Bd3296	3.56E-33	117	-	-	-	-	-	-
OG0001334	KPBGFEJN	Bdellovibrio_bacteriovorus_Tiberius	KPBGFEJN_3251	264462.Bd3297	1.56E-51	163	-	-	-	-	-	-
OG0001334	EJALOMBC	Bdellovibrio_exovorus_JSS	EJALOMBC_633	1184267.A11Q_630	4.22E-50	159	-	-	-	-	-	-
OG0001334	ACIBNHFA	Bdellovibrio_sp_qaytius	ACIBNHFA_2732	1184267.A11Q_630	1.62E-19	82	-	-	-	-	-	-
OG0001334	KHMEDBDF	Bdellovibrio_sp_NC01	KHMEDBDF_3262	264462.Bd3297	2.13E-38	130	-	-	-	-	-	-
OG0001334	KMCEACOI	Bdellovibrio_sp_ZAP7	KMCEACOI_3450	264462.Bd3297	4.40E-31	111	-	-	-	-	-	-
OG0001334	BIPNCFEL	Bdellovibrio_bacteriovorus_HD100	BIPNCFEL_3037	264462.Bd3297	1.56E-51	163	-	-	-	-	-	-
OG0001334	NFOGFGKD	Bdellovibrio_sp_KM01	NFOGFGKD_3291	264462.Bd3297	1.21E-30	110	-	-	-	-	-	-
OG0001334	KEJNLGEB	Bdellovibrio_sp_LBG001	KEJNLGEB_2985	264462.Bd3297	5.38E-34	119	-	-	-	-	-	-
OG0001334	IPACEIKF	Bdellovibrio_bacteriovorus_W	IPACEIKF_2382	765869.BDW_12055	7.62E-53	166	-	-	-	-	-	-
OG0001334	IGLMDOAF	Bdellovibrio_bacteriovorus_SSB218315	IGLMDOAF_581	264462.Bd3297	1.56E-51	163	-	-	-	-	-	-
OG0001334	PJDBNBOI	Bdellovibrio_bacteriovorus_strain_109J	PJDBNBOI_340	264462.Bd3297	2.59E-50	160	-	-	-	-	-	-
OG0001334	HIPPONOF	Bdellovibrio_bacteriovorus_kdesi	HIPPONOF_2995	264462.Bd3297	1.33E-43	143	-	-	-	-	-	-
OG0001334	NOHDOEKK	Bdellovibrio_sp_SBM16	NOHDOEKK_2353	1184267.A11Q_630	1.75E-19	82	-	-	-	-	-	-
OG0001334	GHHMJKBE	Bdellovibrio_sp_MYbb10	GHHMJKBE_2367	264462.Bd3297	3.10E-31	112	-	-	-	-	-	-
OG0001334	JDKHBLHE	Bdellovibrio_sp_MYbb11	JDKHBLHE_3125	264462.Bd3297	1.56E-51	163	-	-	-	-	-	-
OG0001334	OPANECIO	Bdellovibrio_sp_MYbb1	OPANECIO_3203	264462.Bd3297	1.14E-42	140	-	-	-	-	-	-
OG0001334	CMMIBFMN	Bdellovibrio_sp_MYbb2	CMMIBFMN_1203	264462.Bd3297	1.56E-51	163	-	-	-	-	-	-
OG0001334	DFMGCFOE	Bdellovibrio_sp_MYbb4	DFMGCFOE_819	264462.Bd3297	7.65E-34	118	-	-	-	-	-	-
OG0001334	CEHKFMDK	Bdellovibrio_sp_MYbb5	CEHKFMDK_571	264462.Bd3297	1.56E-51	163	-	-	-	-	-	-
OG0001334	BBFNGLKJ	Bdellovibrio_sp_MYbb7_H2	BBFNGLKJ_801	264462.Bd3297	3.10E-31	112	-	-	-	-	-	-
OG0001334	JIPONCPB	Bdellovibrio_sp_ZFWA1	JIPONCPB_561	264462.Bd3297	5.43E-19	80.9	-	-	-	-	-	-
OG0001335	KPBGFEJN	Bdellovibrio_bacteriovorus_Tiberius	KPBGFEJN_3255	264462.Bd3301	2.95E-93	273	-	-	-	-	-	-
OG0001335	EJALOMBC	Bdellovibrio_exovorus_JSS	EJALOMBC_630	1184267.A11Q_627	2.51E-143	404	-	-	-	-	-	-
OG0001335	ACIBNHFA	Bdellovibrio_sp_qaytius	ACIBNHFA_2736	264462.Bd3301	1.60E-17	81.6	-	-	-	-	-	-
OG0001335	KHMEDBDF	Bdellovibrio_sp_NC01	KHMEDBDF_3266	264462.Bd3301	1.77E-48	160	-	-	-	-	-	-
OG0001335	KMCEACOI	Bdellovibrio_sp_ZAP7	KMCEACOI_3454	264462.Bd3301	3.07E-48	160	-	-	-	-	-	-
OG0001335	BIPNCFEL	Bdellovibrio_bacteriovorus_HD100	BIPNCFEL_3041	264462.Bd3301	4.54E-97	283	-	-	-	-	-	-
OG0001335	NFOGFGKD	Bdellovibrio_sp_KM01	NFOGFGKD_3295	264462.Bd3301	3.41E-47	157	-	-	-	-	-	-
OG0001335	KEJNLGEB	Bdellovibrio_sp_LBG001	KEJNLGEB_2981	264462.Bd3301	1.71E-49	163	-	-	-	-	-	-
OG0001335	IPACEIKF	Bdellovibrio_bacteriovorus_W	IPACEIKF_2386	765869.BDW_12070	1.62E-106	307	-	-	-	-	-	-
OG0001335	IGLMDOAF	Bdellovibrio_bacteriovorus_SSB218315	IGLMDOAF_577	264462.Bd3301	1.03E-93	275	-	-	-	-	-	-
OG0001335	PJDBNBOI	Bdellovibrio_bacteriovorus_strain_109J	PJDBNBOI_344	264462.Bd3301	5.30E-96	280	-	-	-	-	-	-
OG0001335	HIPPONOF	Bdellovibrio_bacteriovorus_kdesi	HIPPONOF_2991	264462.Bd3301	2.38E-69	213	-	-	-	-	-	-
OG0001335	NOHDOEKK	Bdellovibrio_sp_SBM16	NOHDOEKK_2349	1184267.A11Q_627	2.70E-19	87.8	-	-	-	-	-	-
OG0001335	GHHMJKBE	Bdellovibrio_sp_MYbb10	GHHMJKBE_2363	264462.Bd3301	4.55E-43	147	-	-	-	-	-	-
OG0001335	JDKHBLHE	Bdellovibrio_sp_MYbb11	JDKHBLHE_3129	264462.Bd3301	5.30E-96	280	-	-	-	-	-	-
OG0001335	OPANECIO	Bdellovibrio_sp_MYbb1	OPANECIO_3207	264462.Bd3301	1.18E-69	214	-	-	-	-	-	-
OG0001335	CMMIBFMN	Bdellovibrio_sp_MYbb2	CMMIBFMN_1199	264462.Bd3301	2.95E-93	273	-	-	-	-	-	-
OG0001335	DFMGCFOE	Bdellovibrio_sp_MYbb4	DFMGCFOE_823	264462.Bd3301	6.54E-55	176	-	-	-	-	-	-
OG0001335	CEHKFMDK	Bdellovibrio_sp_MYbb5	CEHKFMDK_567	264462.Bd3301	4.18E-93	273	-	-	-	-	-	-
OG0001335	BBFNGLKJ	Bdellovibrio_sp_MYbb7_H2	BBFNGLKJ_797	264462.Bd3301	4.55E-43	147	-	-	-	-	-	-
OG0001335	JIPONCPB	Bdellovibrio_sp_ZFWA1	JIPONCPB_564	765869.BDW_12070	1.71E-31	118	-	-	-	-	-	-
OG0001336	KPBGFEJN	Bdellovibrio_bacteriovorus_Tiberius	KPBGFEJN_3257	264462.Bd3303	8.94e-311	846	S	metal-dependent hydrolase with the TIM-barrel fold	-	-	-	Amidohydro_3
OG0001336	EJALOMBC	Bdellovibrio_exovorus_JSS	EJALOMBC_628	1184267.A11Q_625	0	909	S	metal-dependent hydrolase with the TIM-barrel fold	-	-	-	Amidohydro_3
OG0001336	ACIBNHFA	Bdellovibrio_sp_qaytius	ACIBNHFA_2738	1184267.A11Q_625	4.31E-165	478	S	metal-dependent hydrolase with the TIM-barrel fold	-	-	-	Amidohydro_3
OG0001336	KHMEDBDF	Bdellovibrio_sp_NC01	KHMEDBDF_3268	264462.Bd3303	7.38E-208	585	S	metal-dependent hydrolase with the TIM-barrel fold	-	-	-	Amidohydro_3
OG0001336	KMCEACOI	Bdellovibrio_sp_ZAP7	KMCEACOI_3456	264462.Bd3303	1.30E-199	565	S	metal-dependent hydrolase with the TIM-barrel fold	-	-	-	Amidohydro_3
OG0001336	BIPNCFEL	Bdellovibrio_bacteriovorus_HD100	BIPNCFEL_3043	264462.Bd3303	0	879	S	metal-dependent hydrolase with the TIM-barrel fold	-	-	-	Amidohydro_3
OG0001336	NFOGFGKD	Bdellovibrio_sp_KM01	NFOGFGKD_3297	264462.Bd3303	2.61E-199	564	S	metal-dependent hydrolase with the TIM-barrel fold	-	-	-	Amidohydro_3
OG0001336	KEJNLGEB	Bdellovibrio_sp_LBG001	KEJNLGEB_2979	264462.Bd3303	2.75E-212	597	S	metal-dependent hydrolase with the TIM-barrel fold	-	-	-	Amidohydro_3
OG0001336	IPACEIKF	Bdellovibrio_bacteriovorus_W	IPACEIKF_2388	765869.BDW_12080	4.96e-316	859	S	metal-dependent hydrolase with the TIM-barrel fold	-	-	-	Amidohydro_3
OG0001336	IGLMDOAF	Bdellovibrio_bacteriovorus_SSB218315	IGLMDOAF_575	264462.Bd3303	2.67e-312	850	S	metal-dependent hydrolase with the TIM-barrel fold	-	-	-	Amidohydro_3
OG0001336	PJDBNBOI	Bdellovibrio_bacteriovorus_strain_109J	PJDBNBOI_346	264462.Bd3303	0	878	S	metal-dependent hydrolase with the TIM-barrel fold	-	-	-	Amidohydro_3
OG0001336	HIPPONOF	Bdellovibrio_bacteriovorus_kdesi	HIPPONOF_2989	264462.Bd3303	3.73E-269	741	S	metal-dependent hydrolase with the TIM-barrel fold	-	-	-	Amidohydro_3
OG0001336	NOHDOEKK	Bdellovibrio_sp_SBM16	NOHDOEKK_2347	1184267.A11Q_625	1.50E-170	492	S	metal-dependent hydrolase with the TIM-barrel fold	-	-	-	Amidohydro_3
OG0001336	GHHMJKBE	Bdellovibrio_sp_MYbb10	GHHMJKBE_2361	264462.Bd3303	8.04E-194	550	S	metal-dependent hydrolase with the TIM-barrel fold	-	-	-	Amidohydro_3
OG0001336	JDKHBLHE	Bdellovibrio_sp_MYbb11	JDKHBLHE_3131	264462.Bd3303	0	879	S	metal-dependent hydrolase with the TIM-barrel fold	-	-	-	Amidohydro_3
OG0001336	OPANECIO	Bdellovibrio_sp_MYbb1	OPANECIO_3209	264462.Bd3303	3.06E-268	738	S	metal-dependent hydrolase with the TIM-barrel fold	-	-	-	Amidohydro_3
OG0001336	CMMIBFMN	Bdellovibrio_sp_MYbb2	CMMIBFMN_1197	264462.Bd3303	6.3e-311	846	S	metal-dependent hydrolase with the TIM-barrel fold	-	-	-	Amidohydro_3
OG0001336	DFMGCFOE	Bdellovibrio_sp_MYbb4	DFMGCFOE_825	264462.Bd3303	2.43E-211	594	S	metal-dependent hydrolase with the TIM-barrel fold	-	-	-	Amidohydro_3
OG0001336	CEHKFMDK	Bdellovibrio_sp_MYbb5	CEHKFMDK_565	264462.Bd3303	1.88e-312	850	S	metal-dependent hydrolase with the TIM-barrel fold	-	-	-	Amidohydro_3
OG0001336	BBFNGLKJ	Bdellovibrio_sp_MYbb7_H2	BBFNGLKJ_795	264462.Bd3303	8.04E-194	550	S	metal-dependent hydrolase with the TIM-barrel fold	-	-	-	Amidohydro_3
OG0001336	JIPONCPB	Bdellovibrio_sp_ZFWA1	JIPONCPB_567	264462.Bd3303	8.80E-101	313	S	metal-dependent hydrolase with the TIM-barrel fold	-	-	-	Amidohydro_3
OG0001337	KPBGFEJN	Bdellovibrio_bacteriovorus_Tiberius	KPBGFEJN_3259	264462.Bd3305	8.06E-254	699	T	Response regulator receiver	-	-	-	GerE,HATPase_c,HisKA,PAS,Response_reg
OG0001337	EJALOMBC	Bdellovibrio_exovorus_JSS	EJALOMBC_626	1184267.A11Q_623	6.33E-254	697	T	Response regulator receiver	-	-	-	GerE,HATPase_c,HisKA,PAS,Response_reg
OG0001337	ACIBNHFA	Bdellovibrio_sp_qaytius	ACIBNHFA_2740	1184267.A11Q_623	1.32E-136	400	T	Response regulator receiver	-	-	-	GerE,HATPase_c,HisKA,PAS,Response_reg
OG0001337	KHMEDBDF	Bdellovibrio_sp_NC01	KHMEDBDF_3270	264462.Bd3305	3.83E-217	608	T	Response regulator receiver	-	-	-	GerE,HATPase_c,HisKA,PAS,Response_reg
OG0001337	KMCEACOI	Bdellovibrio_sp_ZAP7	KMCEACOI_3458	264462.Bd3305	7.36E-197	555	T	Response regulator receiver	-	-	-	GerE,HATPase_c,HisKA,PAS,Response_reg
OG0001337	BIPNCFEL	Bdellovibrio_bacteriovorus_HD100	BIPNCFEL_3045	264462.Bd3305	7.23E-257	707	T	Response regulator receiver	-	-	-	GerE,HATPase_c,HisKA,PAS,Response_reg
OG0001337	NFOGFGKD	Bdellovibrio_sp_KM01	NFOGFGKD_3299	264462.Bd3305	2.57E-197	556	T	Response regulator receiver	-	-	-	GerE,HATPase_c,HisKA,PAS,Response_reg
OG0001337	KEJNLGEB	Bdellovibrio_sp_LBG001	KEJNLGEB_2977	264462.Bd3305	4.80E-224	625	T	Response regulator receiver	-	-	-	GerE,HATPase_c,HisKA,PAS,Response_reg
OG0001337	IPACEIKF	Bdellovibrio_bacteriovorus_W	IPACEIKF_2391	765869.BDW_12095	8.34E-264	723	T	Response regulator receiver	-	-	-	GerE,HATPase_c,HisKA,PAS,Response_reg
OG0001337	IGLMDOAF	Bdellovibrio_bacteriovorus_SSB218315	IGLMDOAF_573	264462.Bd3305	1.00E-247	684	T	Response regulator receiver	-	-	-	GerE,HATPase_c,HisKA,PAS,Response_reg
OG0001337	PJDBNBOI	Bdellovibrio_bacteriovorus_strain_109J	PJDBNBOI_348	264462.Bd3305	2.94E-256	705	T	Response regulator receiver	-	-	-	GerE,HATPase_c,HisKA,PAS,Response_reg
OG0001337	HIPPONOF	Bdellovibrio_bacteriovorus_kdesi	HIPPONOF_2987	264462.Bd3305	5.12E-234	649	T	Response regulator receiver	-	-	-	GerE,HATPase_c,HisKA,PAS,Response_reg
OG0001337	NOHDOEKK	Bdellovibrio_sp_SBM16	NOHDOEKK_2345	1184267.A11Q_623	9.92E-139	406	T	Response regulator receiver	-	-	-	GerE,HATPase_c,HisKA,PAS,Response_reg
OG0001337	GHHMJKBE	Bdellovibrio_sp_MYbb10	GHHMJKBE_2359	264462.Bd3305	2.11E-203	572	T	Response regulator receiver	-	-	-	GerE,HATPase_c,HisKA,PAS,Response_reg
OG0001337	JDKHBLHE	Bdellovibrio_sp_MYbb11	JDKHBLHE_3133	264462.Bd3305	2.94E-256	705	T	Response regulator receiver	-	-	-	GerE,HATPase_c,HisKA,PAS,Response_reg
OG0001337	OPANECIO	Bdellovibrio_sp_MYbb1	OPANECIO_3211	264462.Bd3305	2.66E-236	655	T	Response regulator receiver	-	-	-	GerE,HATPase_c,HisKA,PAS,Response_reg
OG0001337	CMMIBFMN	Bdellovibrio_sp_MYbb2	CMMIBFMN_1195	264462.Bd3305	8.06E-254	699	T	Response regulator receiver	-	-	-	GerE,HATPase_c,HisKA,PAS,Response_reg
OG0001337	DFMGCFOE	Bdellovibrio_sp_MYbb4	DFMGCFOE_827	264462.Bd3305	2.36E-209	587	T	Response regulator receiver	-	-	-	GerE,HATPase_c,HisKA,PAS,Response_reg
OG0001337	CEHKFMDK	Bdellovibrio_sp_MYbb5	CEHKFMDK_563	264462.Bd3305	5.68E-254	699	T	Response regulator receiver	-	-	-	GerE,HATPase_c,HisKA,PAS,Response_reg
OG0001337	BBFNGLKJ	Bdellovibrio_sp_MYbb7_H2	BBFNGLKJ_793	264462.Bd3305	2.11E-203	572	T	Response regulator receiver	-	-	-	GerE,HATPase_c,HisKA,PAS,Response_reg
OG0001337	JIPONCPB	Bdellovibrio_sp_ZFWA1	JIPONCPB_569	264462.Bd3305	1.81E-171	491	T	Response regulator receiver	-	-	-	GerE,HATPase_c,HisKA,PAS,Response_reg
OG0001338	KPBGFEJN	Bdellovibrio_bacteriovorus_Tiberius	KPBGFEJN_3260	264462.Bd3306	3.68E-295	807	U	Belongs to the GSP D family	-	ko:K02280	-	BON,Secretin,T2SS-T3SS_pil_N
OG0001338	EJALOMBC	Bdellovibrio_exovorus_JSS	EJALOMBC_625	1184267.A11Q_622	1.51e-314	857	U	Belongs to the GSP D family	-	ko:K02280	-	BON,Secretin,T2SS-T3SS_pil_N
OG0001338	ACIBNHFA	Bdellovibrio_sp_qaytius	ACIBNHFA_2741	627192.SLG_03570	1.48E-24	113	U	Belongs to the GSP D family	cpaC	ko:K02280	-	BON,Secretin,T2SS-T3SS_pil_N
OG0001338	KHMEDBDF	Bdellovibrio_sp_NC01	KHMEDBDF_3271	264462.Bd3306	2.41E-168	486	U	Belongs to the GSP D family	-	ko:K02280	-	BON,Secretin,T2SS-T3SS_pil_N
OG0001338	KMCEACOI	Bdellovibrio_sp_ZAP7	KMCEACOI_3459	264462.Bd3306	1.08E-173	500	U	Belongs to the GSP D family	-	ko:K02280	-	BON,Secretin,T2SS-T3SS_pil_N
OG0001338	BIPNCFEL	Bdellovibrio_bacteriovorus_HD100	BIPNCFEL_3046	264462.Bd3306	1.28e-311	849	U	Belongs to the GSP D family	-	ko:K02280	-	BON,Secretin,T2SS-T3SS_pil_N
OG0001338	NFOGFGKD	Bdellovibrio_sp_KM01	NFOGFGKD_3300	264462.Bd3306	1.33E-174	502	U	Belongs to the GSP D family	-	ko:K02280	-	BON,Secretin,T2SS-T3SS_pil_N
OG0001338	KEJNLGEB	Bdellovibrio_sp_LBG001	KEJNLGEB_2976	264462.Bd3306	4.30E-190	541	U	Belongs to the GSP D family	-	ko:K02280	-	BON,Secretin,T2SS-T3SS_pil_N
OG0001338	IPACEIKF	Bdellovibrio_bacteriovorus_W	IPACEIKF_2392	765869.BDW_12100	0.00E+00	842	U	Belongs to the GSP D family	-	ko:K02280	-	BON,Secretin,T2SS-T3SS_pil_N
OG0001338	IGLMDOAF	Bdellovibrio_bacteriovorus_SSB218315	IGLMDOAF_572	264462.Bd3306	2.77E-290	795	U	Belongs to the GSP D family	-	ko:K02280	-	BON,Secretin,T2SS-T3SS_pil_N
OG0001338	PJDBNBOI	Bdellovibrio_bacteriovorus_strain_109J	PJDBNBOI_349	264462.Bd3306	6.07e-310	845	U	Belongs to the GSP D family	-	ko:K02280	-	BON,Secretin,T2SS-T3SS_pil_N
OG0001338	HIPPONOF	Bdellovibrio_bacteriovorus_kdesi	HIPPONOF_2986	264462.Bd3306	5.90E-209	589	U	Belongs to the GSP D family	-	ko:K02280	-	BON,Secretin,T2SS-T3SS_pil_N
OG0001338	NOHDOEKK	Bdellovibrio_sp_SBM16	NOHDOEKK_2344	743721.Psesu_3082	4.63E-28	123	U	Belongs to the GSP D family	-	ko:K02280	-	Secretin,T2SS-T3SS_pil_N
OG0001338	GHHMJKBE	Bdellovibrio_sp_MYbb10	GHHMJKBE_2358	264462.Bd3306	7.17E-179	513	U	Belongs to the GSP D family	-	ko:K02280	-	BON,Secretin,T2SS-T3SS_pil_N
OG0001338	JDKHBLHE	Bdellovibrio_sp_MYbb11	JDKHBLHE_3134	264462.Bd3306	8.63e-310	844	U	Belongs to the GSP D family	-	ko:K02280	-	BON,Secretin,T2SS-T3SS_pil_N
OG0001338	OPANECIO	Bdellovibrio_sp_MYbb1	OPANECIO_3212	264462.Bd3306	2.63E-205	580	U	Belongs to the GSP D family	-	ko:K02280	-	BON,Secretin,T2SS-T3SS_pil_N
OG0001338	CMMIBFMN	Bdellovibrio_sp_MYbb2	CMMIBFMN_1194	264462.Bd3306	3.68E-295	807	U	Belongs to the GSP D family	-	ko:K02280	-	BON,Secretin,T2SS-T3SS_pil_N
OG0001338	DFMGCFOE	Bdellovibrio_sp_MYbb4	DFMGCFOE_828	264462.Bd3306	1.22E-173	499	U	Belongs to the GSP D family	-	ko:K02280	-	BON,Secretin,T2SS-T3SS_pil_N
OG0001338	CEHKFMDK	Bdellovibrio_sp_MYbb5	CEHKFMDK_562	264462.Bd3306	4.49E-296	810	U	Belongs to the GSP D family	-	ko:K02280	-	BON,Secretin,T2SS-T3SS_pil_N
OG0001338	BBFNGLKJ	Bdellovibrio_sp_MYbb7_H2	BBFNGLKJ_792	264462.Bd3306	7.17E-179	513	U	Belongs to the GSP D family	-	ko:K02280	-	BON,Secretin,T2SS-T3SS_pil_N
OG0001338	JIPONCPB	Bdellovibrio_sp_ZFWA1	JIPONCPB_570	264462.Bd3306	7.09E-104	322	U	Belongs to the GSP D family	-	ko:K02280	-	BON,Secretin,T2SS-T3SS_pil_N
OG0001339	KPBGFEJN	Bdellovibrio_bacteriovorus_Tiberius	KPBGFEJN_3261	264462.Bd3307	1.75E-256	704	U	PFAM Type II secretion system protein E	-	ko:K02283,ko:K20527	ko02024,map02024	T2SSE
OG0001339	EJALOMBC	Bdellovibrio_exovorus_JSS	EJALOMBC_624	1184267.A11Q_621	3.14E-254	697	U	PFAM Type II secretion system protein E	-	ko:K02283,ko:K20527	ko02024,map02024	T2SSE
OG0001339	ACIBNHFA	Bdellovibrio_sp_qaytius	ACIBNHFA_2742	1184267.A11Q_621	4.04E-108	327	U	PFAM Type II secretion system protein E	-	ko:K02283,ko:K20527	ko02024,map02024	T2SSE
OG0001339	KHMEDBDF	Bdellovibrio_sp_NC01	KHMEDBDF_3272	264462.Bd3307	5.51E-170	485	U	PFAM Type II secretion system protein E	-	ko:K02283,ko:K20527	ko02024,map02024	T2SSE
OG0001339	KMCEACOI	Bdellovibrio_sp_ZAP7	KMCEACOI_3460	264462.Bd3307	6.44E-162	465	U	PFAM Type II secretion system protein E	-	ko:K02283,ko:K20527	ko02024,map02024	T2SSE
OG0001339	BIPNCFEL	Bdellovibrio_bacteriovorus_HD100	BIPNCFEL_3047	264462.Bd3307	1.66E-270	739	U	PFAM Type II secretion system protein E	-	ko:K02283,ko:K20527	ko02024,map02024	T2SSE
OG0001339	NFOGFGKD	Bdellovibrio_sp_KM01	NFOGFGKD_3301	264462.Bd3307	1.68E-164	472	U	PFAM Type II secretion system protein E	-	ko:K02283,ko:K20527	ko02024,map02024	T2SSE
OG0001339	KEJNLGEB	Bdellovibrio_sp_LBG001	KEJNLGEB_2975	264462.Bd3307	2.15E-174	496	U	PFAM Type II secretion system protein E	-	ko:K02283,ko:K20527	ko02024,map02024	T2SSE
OG0001339	IPACEIKF	Bdellovibrio_bacteriovorus_W	IPACEIKF_2393	765869.BDW_12105	1.07E-265	727	U	PFAM Type II secretion system protein E	-	ko:K02283,ko:K20527	ko02024,map02024	T2SSE
OG0001339	IGLMDOAF	Bdellovibrio_bacteriovorus_SSB218315	IGLMDOAF_571	264462.Bd3307	8.12E-262	717	U	PFAM Type II secretion system protein E	-	ko:K02283,ko:K20527	ko02024,map02024	T2SSE
OG0001339	PJDBNBOI	Bdellovibrio_bacteriovorus_strain_109J	PJDBNBOI_350	264462.Bd3307	1.66E-270	739	U	PFAM Type II secretion system protein E	-	ko:K02283,ko:K20527	ko02024,map02024	T2SSE
OG0001339	HIPPONOF	Bdellovibrio_bacteriovorus_kdesi	HIPPONOF_2985	264462.Bd3307	8.05E-207	578	U	PFAM Type II secretion system protein E	-	ko:K02283,ko:K20527	ko02024,map02024	T2SSE
OG0001339	NOHDOEKK	Bdellovibrio_sp_SBM16	NOHDOEKK_2343	1184267.A11Q_621	5.72E-108	327	U	PFAM Type II secretion system protein E	-	ko:K02283,ko:K20527	ko02024,map02024	T2SSE
OG0001339	GHHMJKBE	Bdellovibrio_sp_MYbb10	GHHMJKBE_2357	264462.Bd3307	6.59E-169	483	U	PFAM Type II secretion system protein E	-	ko:K02283,ko:K20527	ko02024,map02024	T2SSE
OG0001339	JDKHBLHE	Bdellovibrio_sp_MYbb11	JDKHBLHE_3135	264462.Bd3307	1.66E-270	739	U	PFAM Type II secretion system protein E	-	ko:K02283,ko:K20527	ko02024,map02024	T2SSE
OG0001339	OPANECIO	Bdellovibrio_sp_MYbb1	OPANECIO_3213	264462.Bd3307	9.28E-213	593	U	PFAM Type II secretion system protein E	-	ko:K02283,ko:K20527	ko02024,map02024	T2SSE
OG0001339	CMMIBFMN	Bdellovibrio_sp_MYbb2	CMMIBFMN_1193	264462.Bd3307	2.39E-254	699	U	PFAM Type II secretion system protein E	-	ko:K02283,ko:K20527	ko02024,map02024	T2SSE
OG0001339	DFMGCFOE	Bdellovibrio_sp_MYbb4	DFMGCFOE_829	264462.Bd3307	2.20E-167	479	U	PFAM Type II secretion system protein E	-	ko:K02283,ko:K20527	ko02024,map02024	T2SSE
OG0001339	CEHKFMDK	Bdellovibrio_sp_MYbb5	CEHKFMDK_561	264462.Bd3307	5.03E-256	703	U	PFAM Type II secretion system protein E	-	ko:K02283,ko:K20527	ko02024,map02024	T2SSE
OG0001339	BBFNGLKJ	Bdellovibrio_sp_MYbb7_H2	BBFNGLKJ_791	264462.Bd3307	6.59E-169	483	U	PFAM Type II secretion system protein E	-	ko:K02283,ko:K20527	ko02024,map02024	T2SSE
OG0001339	JIPONCPB	Bdellovibrio_sp_ZFWA1	JIPONCPB_571	264462.Bd3307	3.53E-126	374	U	PFAM Type II secretion system protein E	-	ko:K02283,ko:K20527	ko02024,map02024	T2SSE
OG0001340	KPBGFEJN	Bdellovibrio_bacteriovorus_Tiberius	KPBGFEJN_3265	264462.Bd3311	0	1197	J	Aspartyl-tRNA synthetase with relaxed tRNA specificity since it is able to aspartylate not only its cognate tRNA(Asp) but also tRNA(Asn). Reaction proceeds in two steps L-aspartate is first activated by ATP to form Asp-AMP and then transferred to the acceptor end of tRNA(Asp Asn)	aspS	ko:K01876	ko00970,map00970	GAD,tRNA-synt_2,tRNA_anti-codon
OG0001340	EJALOMBC	Bdellovibrio_exovorus_JSS	EJALOMBC_623	1184267.A11Q_620	0	1202	J	Aspartyl-tRNA synthetase with relaxed tRNA specificity since it is able to aspartylate not only its cognate tRNA(Asp) but also tRNA(Asn). Reaction proceeds in two steps L-aspartate is first activated by ATP to form Asp-AMP and then transferred to the acceptor end of tRNA(Asp Asn)	aspS	ko:K01876	ko00970,map00970	GAD,tRNA-synt_2,tRNA_anti-codon
OG0001340	ACIBNHFA	Bdellovibrio_sp_qaytius	ACIBNHFA_2745	1184267.A11Q_620	0	1013	J	Aspartyl-tRNA synthetase with relaxed tRNA specificity since it is able to aspartylate not only its cognate tRNA(Asp) but also tRNA(Asn). Reaction proceeds in two steps L-aspartate is first activated by ATP to form Asp-AMP and then transferred to the acceptor end of tRNA(Asp Asn)	aspS	ko:K01876	ko00970,map00970	GAD,tRNA-synt_2,tRNA_anti-codon
OG0001340	KHMEDBDF	Bdellovibrio_sp_NC01	KHMEDBDF_3276	264462.Bd3311	0	1075	J	Aspartyl-tRNA synthetase with relaxed tRNA specificity since it is able to aspartylate not only its cognate tRNA(Asp) but also tRNA(Asn). Reaction proceeds in two steps L-aspartate is first activated by ATP to form Asp-AMP and then transferred to the acceptor end of tRNA(Asp Asn)	aspS	ko:K01876	ko00970,map00970	GAD,tRNA-synt_2,tRNA_anti-codon
OG0001340	KMCEACOI	Bdellovibrio_sp_ZAP7	KMCEACOI_3464	264462.Bd3311	0	1071	J	Aspartyl-tRNA synthetase with relaxed tRNA specificity since it is able to aspartylate not only its cognate tRNA(Asp) but also tRNA(Asn). Reaction proceeds in two steps L-aspartate is first activated by ATP to form Asp-AMP and then transferred to the acceptor end of tRNA(Asp Asn)	aspS	ko:K01876	ko00970,map00970	GAD,tRNA-synt_2,tRNA_anti-codon
OG0001340	BIPNCFEL	Bdellovibrio_bacteriovorus_HD100	BIPNCFEL_3051	264462.Bd3311	0	1201	J	Aspartyl-tRNA synthetase with relaxed tRNA specificity since it is able to aspartylate not only its cognate tRNA(Asp) but also tRNA(Asn). Reaction proceeds in two steps L-aspartate is first activated by ATP to form Asp-AMP and then transferred to the acceptor end of tRNA(Asp Asn)	aspS	ko:K01876	ko00970,map00970	GAD,tRNA-synt_2,tRNA_anti-codon
OG0001340	NFOGFGKD	Bdellovibrio_sp_KM01	NFOGFGKD_3305	264462.Bd3311	0	1070	J	Aspartyl-tRNA synthetase with relaxed tRNA specificity since it is able to aspartylate not only its cognate tRNA(Asp) but also tRNA(Asn). Reaction proceeds in two steps L-aspartate is first activated by ATP to form Asp-AMP and then transferred to the acceptor end of tRNA(Asp Asn)	aspS	ko:K01876	ko00970,map00970	GAD,tRNA-synt_2,tRNA_anti-codon
OG0001340	KEJNLGEB	Bdellovibrio_sp_LBG001	KEJNLGEB_2970	264462.Bd3311	0	1152	J	Aspartyl-tRNA synthetase with relaxed tRNA specificity since it is able to aspartylate not only its cognate tRNA(Asp) but also tRNA(Asn). Reaction proceeds in two steps L-aspartate is first activated by ATP to form Asp-AMP and then transferred to the acceptor end of tRNA(Asp Asn)	aspS	ko:K01876	ko00970,map00970	GAD,tRNA-synt_2,tRNA_anti-codon
OG0001340	IPACEIKF	Bdellovibrio_bacteriovorus_W	IPACEIKF_2398	765869.BDW_12130	0	1201	J	Aspartyl-tRNA synthetase with relaxed tRNA specificity since it is able to aspartylate not only its cognate tRNA(Asp) but also tRNA(Asn). Reaction proceeds in two steps L-aspartate is first activated by ATP to form Asp-AMP and then transferred to the acceptor end of tRNA(Asp Asn)	aspS	ko:K01876	ko00970,map00970	GAD,tRNA-synt_2,tRNA_anti-codon
OG0001340	IGLMDOAF	Bdellovibrio_bacteriovorus_SSB218315	IGLMDOAF_567	264462.Bd3311	0	1197	J	Aspartyl-tRNA synthetase with relaxed tRNA specificity since it is able to aspartylate not only its cognate tRNA(Asp) but also tRNA(Asn). Reaction proceeds in two steps L-aspartate is first activated by ATP to form Asp-AMP and then transferred to the acceptor end of tRNA(Asp Asn)	aspS	ko:K01876	ko00970,map00970	GAD,tRNA-synt_2,tRNA_anti-codon
OG0001340	PJDBNBOI	Bdellovibrio_bacteriovorus_strain_109J	PJDBNBOI_354	264462.Bd3311	0	1201	J	Aspartyl-tRNA synthetase with relaxed tRNA specificity since it is able to aspartylate not only its cognate tRNA(Asp) but also tRNA(Asn). Reaction proceeds in two steps L-aspartate is first activated by ATP to form Asp-AMP and then transferred to the acceptor end of tRNA(Asp Asn)	aspS	ko:K01876	ko00970,map00970	GAD,tRNA-synt_2,tRNA_anti-codon
OG0001340	HIPPONOF	Bdellovibrio_bacteriovorus_kdesi	HIPPONOF_2981	264462.Bd3311	0	1161	J	Aspartyl-tRNA synthetase with relaxed tRNA specificity since it is able to aspartylate not only its cognate tRNA(Asp) but also tRNA(Asn). Reaction proceeds in two steps L-aspartate is first activated by ATP to form Asp-AMP and then transferred to the acceptor end of tRNA(Asp Asn)	aspS	ko:K01876	ko00970,map00970	GAD,tRNA-synt_2,tRNA_anti-codon
OG0001340	NOHDOEKK	Bdellovibrio_sp_SBM16	NOHDOEKK_2340	1184267.A11Q_620	0	1023	J	Aspartyl-tRNA synthetase with relaxed tRNA specificity since it is able to aspartylate not only its cognate tRNA(Asp) but also tRNA(Asn). Reaction proceeds in two steps L-aspartate is first activated by ATP to form Asp-AMP and then transferred to the acceptor end of tRNA(Asp Asn)	aspS	ko:K01876	ko00970,map00970	GAD,tRNA-synt_2,tRNA_anti-codon
OG0001340	GHHMJKBE	Bdellovibrio_sp_MYbb10	GHHMJKBE_2353	264462.Bd3311	0	1069	J	Aspartyl-tRNA synthetase with relaxed tRNA specificity since it is able to aspartylate not only its cognate tRNA(Asp) but also tRNA(Asn). Reaction proceeds in two steps L-aspartate is first activated by ATP to form Asp-AMP and then transferred to the acceptor end of tRNA(Asp Asn)	aspS	ko:K01876	ko00970,map00970	GAD,tRNA-synt_2,tRNA_anti-codon
OG0001340	JDKHBLHE	Bdellovibrio_sp_MYbb11	JDKHBLHE_3139	264462.Bd3311	0	1201	J	Aspartyl-tRNA synthetase with relaxed tRNA specificity since it is able to aspartylate not only its cognate tRNA(Asp) but also tRNA(Asn). Reaction proceeds in two steps L-aspartate is first activated by ATP to form Asp-AMP and then transferred to the acceptor end of tRNA(Asp Asn)	aspS	ko:K01876	ko00970,map00970	GAD,tRNA-synt_2,tRNA_anti-codon
OG0001340	OPANECIO	Bdellovibrio_sp_MYbb1	OPANECIO_3217	264462.Bd3311	0	1167	J	Aspartyl-tRNA synthetase with relaxed tRNA specificity since it is able to aspartylate not only its cognate tRNA(Asp) but also tRNA(Asn). Reaction proceeds in two steps L-aspartate is first activated by ATP to form Asp-AMP and then transferred to the acceptor end of tRNA(Asp Asn)	aspS	ko:K01876	ko00970,map00970	GAD,tRNA-synt_2,tRNA_anti-codon
OG0001340	CMMIBFMN	Bdellovibrio_sp_MYbb2	CMMIBFMN_1189	264462.Bd3311	0	1267	J	Aspartyl-tRNA synthetase with relaxed tRNA specificity since it is able to aspartylate not only its cognate tRNA(Asp) but also tRNA(Asn). Reaction proceeds in two steps L-aspartate is first activated by ATP to form Asp-AMP and then transferred to the acceptor end of tRNA(Asp Asn)	aspS	ko:K01876	ko00970,map00970	GAD,tRNA-synt_2,tRNA_anti-codon
OG0001340	DFMGCFOE	Bdellovibrio_sp_MYbb4	DFMGCFOE_834	264462.Bd3311	0	1071	J	Aspartyl-tRNA synthetase with relaxed tRNA specificity since it is able to aspartylate not only its cognate tRNA(Asp) but also tRNA(Asn). Reaction proceeds in two steps L-aspartate is first activated by ATP to form Asp-AMP and then transferred to the acceptor end of tRNA(Asp Asn)	aspS	ko:K01876	ko00970,map00970	GAD,tRNA-synt_2,tRNA_anti-codon
OG0001340	CEHKFMDK	Bdellovibrio_sp_MYbb5	CEHKFMDK_557	264462.Bd3311	0	1268	J	Aspartyl-tRNA synthetase with relaxed tRNA specificity since it is able to aspartylate not only its cognate tRNA(Asp) but also tRNA(Asn). Reaction proceeds in two steps L-aspartate is first activated by ATP to form Asp-AMP and then transferred to the acceptor end of tRNA(Asp Asn)	aspS	ko:K01876	ko00970,map00970	GAD,tRNA-synt_2,tRNA_anti-codon
OG0001340	BBFNGLKJ	Bdellovibrio_sp_MYbb7_H2	BBFNGLKJ_787	264462.Bd3311	0	1068	J	Aspartyl-tRNA synthetase with relaxed tRNA specificity since it is able to aspartylate not only its cognate tRNA(Asp) but also tRNA(Asn). Reaction proceeds in two steps L-aspartate is first activated by ATP to form Asp-AMP and then transferred to the acceptor end of tRNA(Asp Asn)	aspS	ko:K01876	ko00970,map00970	GAD,tRNA-synt_2,tRNA_anti-codon
OG0001340	JIPONCPB	Bdellovibrio_sp_ZFWA1	JIPONCPB_581	264462.Bd3311	0	1051	J	Aspartyl-tRNA synthetase with relaxed tRNA specificity since it is able to aspartylate not only its cognate tRNA(Asp) but also tRNA(Asn). Reaction proceeds in two steps L-aspartate is first activated by ATP to form Asp-AMP and then transferred to the acceptor end of tRNA(Asp Asn)	aspS	ko:K01876	ko00970,map00970	GAD,tRNA-synt_2,tRNA_anti-codon
OG0001341	KPBGFEJN	Bdellovibrio_bacteriovorus_Tiberius	KPBGFEJN_3266	264462.Bd3312	1.63E-63	194	S	Putative polyhydroxyalkanoic acid system protein (PHA_gran_rgn)	-	-	-	PHA_gran_rgn
OG0001341	EJALOMBC	Bdellovibrio_exovorus_JSS	EJALOMBC_622	1184267.A11Q_619	2.92E-66	201	S	Putative polyhydroxyalkanoic acid system protein (PHA_gran_rgn)	-	-	-	PHA_gran_rgn
OG0001341	ACIBNHFA	Bdellovibrio_sp_qaytius	ACIBNHFA_2746	1184267.A11Q_619	2.49E-33	118	S	Putative polyhydroxyalkanoic acid system protein (PHA_gran_rgn)	-	-	-	PHA_gran_rgn
OG0001341	KHMEDBDF	Bdellovibrio_sp_NC01	KHMEDBDF_3277	264462.Bd3312	4.31E-50	160	S	Putative polyhydroxyalkanoic acid system protein (PHA_gran_rgn)	-	-	-	PHA_gran_rgn
OG0001341	KMCEACOI	Bdellovibrio_sp_ZAP7	KMCEACOI_3465	264462.Bd3312	2.79E-46	150	S	Putative polyhydroxyalkanoic acid system protein (PHA_gran_rgn)	-	-	-	PHA_gran_rgn
OG0001341	BIPNCFEL	Bdellovibrio_bacteriovorus_HD100	BIPNCFEL_3052	264462.Bd3312	8.37E-66	200	S	Putative polyhydroxyalkanoic acid system protein (PHA_gran_rgn)	-	-	-	PHA_gran_rgn
OG0001341	NFOGFGKD	Bdellovibrio_sp_KM01	NFOGFGKD_3306	264462.Bd3312	2.29E-45	148	S	Putative polyhydroxyalkanoic acid system protein (PHA_gran_rgn)	-	-	-	PHA_gran_rgn
OG0001341	KEJNLGEB	Bdellovibrio_sp_LBG001	KEJNLGEB_2969	264462.Bd3312	3.84E-53	168	S	Putative polyhydroxyalkanoic acid system protein (PHA_gran_rgn)	-	-	-	PHA_gran_rgn
OG0001341	IPACEIKF	Bdellovibrio_bacteriovorus_W	IPACEIKF_2399	765869.BDW_12135	6.11E-68	205	S	Putative polyhydroxyalkanoic acid system protein (PHA_gran_rgn)	-	-	-	PHA_gran_rgn
OG0001341	IGLMDOAF	Bdellovibrio_bacteriovorus_SSB218315	IGLMDOAF_566	264462.Bd3312	2.81E-64	196	S	Putative polyhydroxyalkanoic acid system protein (PHA_gran_rgn)	-	-	-	PHA_gran_rgn
OG0001341	PJDBNBOI	Bdellovibrio_bacteriovorus_strain_109J	PJDBNBOI_355	264462.Bd3312	8.37E-66	200	S	Putative polyhydroxyalkanoic acid system protein (PHA_gran_rgn)	-	-	-	PHA_gran_rgn
OG0001341	HIPPONOF	Bdellovibrio_bacteriovorus_kdesi	HIPPONOF_2980	264462.Bd3312	1.63E-63	194	S	Putative polyhydroxyalkanoic acid system protein (PHA_gran_rgn)	-	-	-	PHA_gran_rgn
OG0001341	NOHDOEKK	Bdellovibrio_sp_SBM16	NOHDOEKK_2339	1184267.A11Q_619	2.89E-32	115	S	Putative polyhydroxyalkanoic acid system protein (PHA_gran_rgn)	-	-	-	PHA_gran_rgn
OG0001341	GHHMJKBE	Bdellovibrio_sp_MYbb10	GHHMJKBE_2352	264462.Bd3312	3.40E-47	153	S	Putative polyhydroxyalkanoic acid system protein (PHA_gran_rgn)	-	-	-	PHA_gran_rgn
OG0001341	JDKHBLHE	Bdellovibrio_sp_MYbb11	JDKHBLHE_3140	264462.Bd3312	8.37E-66	200	S	Putative polyhydroxyalkanoic acid system protein (PHA_gran_rgn)	-	-	-	PHA_gran_rgn
OG0001341	OPANECIO	Bdellovibrio_sp_MYbb1	OPANECIO_3218	264462.Bd3312	6.89E-65	197	S	Putative polyhydroxyalkanoic acid system protein (PHA_gran_rgn)	-	-	-	PHA_gran_rgn
OG0001341	CMMIBFMN	Bdellovibrio_sp_MYbb2	CMMIBFMN_1188	264462.Bd3312	1.63E-63	194	S	Putative polyhydroxyalkanoic acid system protein (PHA_gran_rgn)	-	-	-	PHA_gran_rgn
OG0001341	DFMGCFOE	Bdellovibrio_sp_MYbb4	DFMGCFOE_835	264462.Bd3312	1.19E-56	177	S	Putative polyhydroxyalkanoic acid system protein (PHA_gran_rgn)	-	-	-	PHA_gran_rgn
OG0001341	CEHKFMDK	Bdellovibrio_sp_MYbb5	CEHKFMDK_556	264462.Bd3312	1.63E-63	194	S	Putative polyhydroxyalkanoic acid system protein (PHA_gran_rgn)	-	-	-	PHA_gran_rgn
OG0001341	BBFNGLKJ	Bdellovibrio_sp_MYbb7_H2	BBFNGLKJ_786	264462.Bd3312	1.38E-46	151	S	Putative polyhydroxyalkanoic acid system protein (PHA_gran_rgn)	-	-	-	PHA_gran_rgn
OG0001341	JIPONCPB	Bdellovibrio_sp_ZFWA1	JIPONCPB_582	264462.Bd3312	2.10E-41	138	S	Putative polyhydroxyalkanoic acid system protein (PHA_gran_rgn)	-	-	-	PHA_gran_rgn
OG0001342	KPBGFEJN	Bdellovibrio_bacteriovorus_Tiberius	KPBGFEJN_3267	264462.Bd3314	1.45E-241	667	K	Sigma factors are initiation factors that promote the attachment of RNA polymerase to specific initiation sites and are then released	rpoH	ko:K03086,ko:K03089	-	Sigma70_r1_2,Sigma70_r2,Sigma70_r3,Sigma70_r4
OG0001342	EJALOMBC	Bdellovibrio_exovorus_JSS	EJALOMBC_621	1184267.A11Q_618	2.84E-244	673	K	Sigma factors are initiation factors that promote the attachment of RNA polymerase to specific initiation sites and are then released	rpoH	ko:K03086,ko:K03089	-	Sigma70_r1_2,Sigma70_r2,Sigma70_r3,Sigma70_r4
OG0001342	ACIBNHFA	Bdellovibrio_sp_qaytius	ACIBNHFA_2747	1184267.A11Q_618	1.63E-133	393	K	Sigma factors are initiation factors that promote the attachment of RNA polymerase to specific initiation sites and are then released	rpoH	ko:K03086,ko:K03089	-	Sigma70_r1_2,Sigma70_r2,Sigma70_r3,Sigma70_r4
OG0001342	KHMEDBDF	Bdellovibrio_sp_NC01	KHMEDBDF_3278	264462.Bd3314	4.85E-181	513	K	Sigma factors are initiation factors that promote the attachment of RNA polymerase to specific initiation sites and are then released	rpoH	ko:K03086,ko:K03089	-	Sigma70_r1_2,Sigma70_r2,Sigma70_r3,Sigma70_r4
OG0001342	KMCEACOI	Bdellovibrio_sp_ZAP7	KMCEACOI_3466	264462.Bd3314	2.73E-177	504	K	Sigma factors are initiation factors that promote the attachment of RNA polymerase to specific initiation sites and are then released	rpoH	ko:K03086,ko:K03089	-	Sigma70_r1_2,Sigma70_r2,Sigma70_r3,Sigma70_r4
OG0001342	BIPNCFEL	Bdellovibrio_bacteriovorus_HD100	BIPNCFEL_3053	264462.Bd3314	8.19E-248	682	K	Sigma factors are initiation factors that promote the attachment of RNA polymerase to specific initiation sites and are then released	rpoH	ko:K03086,ko:K03089	-	Sigma70_r1_2,Sigma70_r2,Sigma70_r3,Sigma70_r4
OG0001342	NFOGFGKD	Bdellovibrio_sp_KM01	NFOGFGKD_3307	264462.Bd3314	2.23E-176	502	K	Sigma factors are initiation factors that promote the attachment of RNA polymerase to specific initiation sites and are then released	rpoH	ko:K03086,ko:K03089	-	Sigma70_r1_2,Sigma70_r2,Sigma70_r3,Sigma70_r4
OG0001342	KEJNLGEB	Bdellovibrio_sp_LBG001	KEJNLGEB_2968	264462.Bd3314	1.22E-178	507	K	Sigma factors are initiation factors that promote the attachment of RNA polymerase to specific initiation sites and are then released	rpoH	ko:K03086,ko:K03089	-	Sigma70_r1_2,Sigma70_r2,Sigma70_r3,Sigma70_r4
OG0001342	IPACEIKF	Bdellovibrio_bacteriovorus_W	IPACEIKF_2400	765869.BDW_12140	3.29E-242	668	K	Sigma factors are initiation factors that promote the attachment of RNA polymerase to specific initiation sites and are then released	rpoH	ko:K03086,ko:K03089	-	Sigma70_r1_2,Sigma70_r2,Sigma70_r3,Sigma70_r4
OG0001342	IGLMDOAF	Bdellovibrio_bacteriovorus_SSB218315	IGLMDOAF_565	264462.Bd3314	5.05E-242	668	K	Sigma factors are initiation factors that promote the attachment of RNA polymerase to specific initiation sites and are then released	rpoH	ko:K03086,ko:K03089	-	Sigma70_r1_2,Sigma70_r2,Sigma70_r3,Sigma70_r4
OG0001342	PJDBNBOI	Bdellovibrio_bacteriovorus_strain_109J	PJDBNBOI_356	264462.Bd3314	8.19E-248	682	K	Sigma factors are initiation factors that promote the attachment of RNA polymerase to specific initiation sites and are then released	rpoH	ko:K03086,ko:K03089	-	Sigma70_r1_2,Sigma70_r2,Sigma70_r3,Sigma70_r4
OG0001342	HIPPONOF	Bdellovibrio_bacteriovorus_kdesi	HIPPONOF_2979	264462.Bd3314	2.03E-206	578	K	Sigma factors are initiation factors that promote the attachment of RNA polymerase to specific initiation sites and are then released	rpoH	ko:K03086,ko:K03089	-	Sigma70_r1_2,Sigma70_r2,Sigma70_r3,Sigma70_r4
OG0001342	NOHDOEKK	Bdellovibrio_sp_SBM16	NOHDOEKK_2338	1184267.A11Q_618	8.86E-132	389	K	Sigma factors are initiation factors that promote the attachment of RNA polymerase to specific initiation sites and are then released	rpoH	ko:K03086,ko:K03089	-	Sigma70_r1_2,Sigma70_r2,Sigma70_r3,Sigma70_r4
OG0001342	GHHMJKBE	Bdellovibrio_sp_MYbb10	GHHMJKBE_2351	264462.Bd3314	8.48E-178	506	K	Sigma factors are initiation factors that promote the attachment of RNA polymerase to specific initiation sites and are then released	rpoH	ko:K03086,ko:K03089	-	Sigma70_r1_2,Sigma70_r2,Sigma70_r3,Sigma70_r4
OG0001342	JDKHBLHE	Bdellovibrio_sp_MYbb11	JDKHBLHE_3141	264462.Bd3314	8.19E-248	682	K	Sigma factors are initiation factors that promote the attachment of RNA polymerase to specific initiation sites and are then released	rpoH	ko:K03086,ko:K03089	-	Sigma70_r1_2,Sigma70_r2,Sigma70_r3,Sigma70_r4
OG0001342	OPANECIO	Bdellovibrio_sp_MYbb1	OPANECIO_3219	264462.Bd3314	8.26E-206	576	K	Sigma factors are initiation factors that promote the attachment of RNA polymerase to specific initiation sites and are then released	rpoH	ko:K03086,ko:K03089	-	Sigma70_r1_2,Sigma70_r2,Sigma70_r3,Sigma70_r4
OG0001342	CMMIBFMN	Bdellovibrio_sp_MYbb2	CMMIBFMN_1187	264462.Bd3314	1.45E-241	667	K	Sigma factors are initiation factors that promote the attachment of RNA polymerase to specific initiation sites and are then released	rpoH	ko:K03086,ko:K03089	-	Sigma70_r1_2,Sigma70_r2,Sigma70_r3,Sigma70_r4
OG0001342	DFMGCFOE	Bdellovibrio_sp_MYbb4	DFMGCFOE_836	264462.Bd3314	1.04E-183	520	K	Sigma factors are initiation factors that promote the attachment of RNA polymerase to specific initiation sites and are then released	rpoH	ko:K03086,ko:K03089	-	Sigma70_r1_2,Sigma70_r2,Sigma70_r3,Sigma70_r4
OG0001342	CEHKFMDK	Bdellovibrio_sp_MYbb5	CEHKFMDK_555	264462.Bd3314	7.17E-242	667	K	Sigma factors are initiation factors that promote the attachment of RNA polymerase to specific initiation sites and are then released	rpoH	ko:K03086,ko:K03089	-	Sigma70_r1_2,Sigma70_r2,Sigma70_r3,Sigma70_r4
OG0001342	BBFNGLKJ	Bdellovibrio_sp_MYbb7_H2	BBFNGLKJ_785	264462.Bd3314	4.21E-178	506	K	Sigma factors are initiation factors that promote the attachment of RNA polymerase to specific initiation sites and are then released	rpoH	ko:K03086,ko:K03089	-	Sigma70_r1_2,Sigma70_r2,Sigma70_r3,Sigma70_r4
OG0001342	JIPONCPB	Bdellovibrio_sp_ZFWA1	JIPONCPB_583	264462.Bd3314	1.27E-151	439	K	Sigma factors are initiation factors that promote the attachment of RNA polymerase to specific initiation sites and are then released	rpoH	ko:K03086,ko:K03089	-	Sigma70_r1_2,Sigma70_r2,Sigma70_r3,Sigma70_r4
OG0001343	KPBGFEJN	Bdellovibrio_bacteriovorus_Tiberius	KPBGFEJN_3270	264462.Bd3319	7.44E-193	535	D	Belongs to the ParA family	flhG	ko:K04562	-	AAA_31,CbiA,ParA
OG0001343	EJALOMBC	Bdellovibrio_exovorus_JSS	EJALOMBC_619	1184267.A11Q_616	1.23E-187	521	D	Belongs to the ParA family	flhG	ko:K04562	-	AAA_31,CbiA,ParA
OG0001343	ACIBNHFA	Bdellovibrio_sp_qaytius	ACIBNHFA_2757	1184267.A11Q_616	3.47E-93	283	D	Belongs to the ParA family	flhG	ko:K04562	-	AAA_31,CbiA,ParA
OG0001343	KHMEDBDF	Bdellovibrio_sp_NC01	KHMEDBDF_3283	264462.Bd3319	1.77E-175	491	D	Belongs to the ParA family	flhG	ko:K04562	-	AAA_31,CbiA,ParA
OG0001343	KMCEACOI	Bdellovibrio_sp_ZAP7	KMCEACOI_3470	264462.Bd3319	5.41E-170	478	D	Belongs to the ParA family	flhG	ko:K04562	-	AAA_31,CbiA,ParA
OG0001343	BIPNCFEL	Bdellovibrio_bacteriovorus_HD100	BIPNCFEL_3056	264462.Bd3319	8.09E-197	545	D	Belongs to the ParA family	flhG	ko:K04562	-	AAA_31,CbiA,ParA
OG0001343	NFOGFGKD	Bdellovibrio_sp_KM01	NFOGFGKD_3311	264462.Bd3319	2.68E-170	478	D	Belongs to the ParA family	flhG	ko:K04562	-	AAA_31,CbiA,ParA
OG0001343	KEJNLGEB	Bdellovibrio_sp_LBG001	KEJNLGEB_2958	264462.Bd3319	4.16E-174	488	D	Belongs to the ParA family	flhG	ko:K04562	-	AAA_31,CbiA,ParA
OG0001343	IPACEIKF	Bdellovibrio_bacteriovorus_W	IPACEIKF_2402	765869.BDW_12160	1.71E-195	542	D	Belongs to the ParA family	flhG	ko:K04562	-	AAA_31,CbiA,ParA
OG0001343	IGLMDOAF	Bdellovibrio_bacteriovorus_SSB218315	IGLMDOAF_562	264462.Bd3319	6.38E-194	538	D	Belongs to the ParA family	flhG	ko:K04562	-	AAA_31,CbiA,ParA
OG0001343	PJDBNBOI	Bdellovibrio_bacteriovorus_strain_109J	PJDBNBOI_360	264462.Bd3319	8.09E-197	545	D	Belongs to the ParA family	flhG	ko:K04562	-	AAA_31,CbiA,ParA
OG0001343	HIPPONOF	Bdellovibrio_bacteriovorus_kdesi	HIPPONOF_2976	264462.Bd3319	3.79E-186	518	D	Belongs to the ParA family	flhG	ko:K04562	-	AAA_31,CbiA,ParA
OG0001343	NOHDOEKK	Bdellovibrio_sp_SBM16	NOHDOEKK_2326	1184267.A11Q_616	6.37E-93	282	D	Belongs to the ParA family	flhG	ko:K04562	-	AAA_31,CbiA,ParA
OG0001343	GHHMJKBE	Bdellovibrio_sp_MYbb10	GHHMJKBE_2348	264462.Bd3319	6.88E-173	485	D	Belongs to the ParA family	flhG	ko:K04562	-	AAA_31,CbiA,ParA
OG0001343	JDKHBLHE	Bdellovibrio_sp_MYbb11	JDKHBLHE_3145	264462.Bd3319	3.30E-196	544	D	Belongs to the ParA family	flhG	ko:K04562	-	AAA_31,CbiA,ParA
OG0001343	OPANECIO	Bdellovibrio_sp_MYbb1	OPANECIO_3221	264462.Bd3319	1.88E-186	519	D	Belongs to the ParA family	flhG	ko:K04562	-	AAA_31,CbiA,ParA
OG0001343	CMMIBFMN	Bdellovibrio_sp_MYbb2	CMMIBFMN_1184	264462.Bd3319	7.44E-193	535	D	Belongs to the ParA family	flhG	ko:K04562	-	AAA_31,CbiA,ParA
OG0001343	DFMGCFOE	Bdellovibrio_sp_MYbb4	DFMGCFOE_838	264462.Bd3319	6.30E-169	475	D	Belongs to the ParA family	flhG	ko:K04562	-	AAA_31,CbiA,ParA
OG0001343	CEHKFMDK	Bdellovibrio_sp_MYbb5	CEHKFMDK_551	264462.Bd3319	7.44E-193	535	D	Belongs to the ParA family	flhG	ko:K04562	-	AAA_31,CbiA,ParA
OG0001343	BBFNGLKJ	Bdellovibrio_sp_MYbb7_H2	BBFNGLKJ_782	264462.Bd3319	6.88E-173	485	D	Belongs to the ParA family	flhG	ko:K04562	-	AAA_31,CbiA,ParA
OG0001343	JIPONCPB	Bdellovibrio_sp_ZFWA1	JIPONCPB_585	765869.BDW_12160	4.60E-130	376	D	Belongs to the ParA family	flhG	ko:K04562	-	AAA_31,CbiA,ParA
OG0001344	KPBGFEJN	Bdellovibrio_bacteriovorus_Tiberius	KPBGFEJN_3271	264462.Bd3320	5.92E-298	818	N	PFAM GTP-binding signal recognition particle SRP54 G- domain	flhF	ko:K02404	-	SRP54
OG0001344	EJALOMBC	Bdellovibrio_exovorus_JSS	EJALOMBC_618	1184267.A11Q_615	0	885	N	PFAM GTP-binding signal recognition particle SRP54 G- domain	flhF	ko:K02404	-	SRP54
OG0001344	ACIBNHFA	Bdellovibrio_sp_qaytius	ACIBNHFA_2758	1184267.A11Q_615	3.43E-166	483	N	PFAM GTP-binding signal recognition particle SRP54 G- domain	flhF	ko:K02404	-	SRP54
OG0001344	KHMEDBDF	Bdellovibrio_sp_NC01	KHMEDBDF_3284	264462.Bd3320	9.83E-242	676	N	PFAM GTP-binding signal recognition particle SRP54 G- domain	flhF	ko:K02404	-	SRP54
OG0001344	KMCEACOI	Bdellovibrio_sp_ZAP7	KMCEACOI_3471	264462.Bd3320	1.38E-245	685	N	PFAM GTP-binding signal recognition particle SRP54 G- domain	flhF	ko:K02404	-	SRP54
OG0001344	BIPNCFEL	Bdellovibrio_bacteriovorus_HD100	BIPNCFEL_3057	264462.Bd3320	3.68E-308	843	N	PFAM GTP-binding signal recognition particle SRP54 G- domain	flhF	ko:K02404	-	SRP54
OG0001344	NFOGFGKD	Bdellovibrio_sp_KM01	NFOGFGKD_3312	264462.Bd3320	1.19E-246	688	N	PFAM GTP-binding signal recognition particle SRP54 G- domain	flhF	ko:K02404	-	SRP54
OG0001344	KEJNLGEB	Bdellovibrio_sp_LBG001	KEJNLGEB_2957	264462.Bd3320	5.82E-258	717	N	PFAM GTP-binding signal recognition particle SRP54 G- domain	flhF	ko:K02404	-	SRP54
OG0001344	IPACEIKF	Bdellovibrio_bacteriovorus_W	IPACEIKF_2403	765869.BDW_12165	0	934	N	PFAM GTP-binding signal recognition particle SRP54 G- domain	flhF	ko:K02404	-	SRP54
OG0001344	IGLMDOAF	Bdellovibrio_bacteriovorus_SSB218315	IGLMDOAF_561	264462.Bd3320	3.41E-285	786	N	PFAM GTP-binding signal recognition particle SRP54 G- domain	flhF	ko:K02404	-	SRP54
OG0001344	PJDBNBOI	Bdellovibrio_bacteriovorus_strain_109J	PJDBNBOI_361	264462.Bd3320	3.68E-308	843	N	PFAM GTP-binding signal recognition particle SRP54 G- domain	flhF	ko:K02404	-	SRP54
OG0001344	HIPPONOF	Bdellovibrio_bacteriovorus_kdesi	HIPPONOF_2975	264462.Bd3320	2.25E-270	748	N	PFAM GTP-binding signal recognition particle SRP54 G- domain	flhF	ko:K02404	-	SRP54
OG0001344	NOHDOEKK	Bdellovibrio_sp_SBM16	NOHDOEKK_2325	1184267.A11Q_615	6.61E-171	495	N	PFAM GTP-binding signal recognition particle SRP54 G- domain	flhF	ko:K02404	-	SRP54
OG0001344	GHHMJKBE	Bdellovibrio_sp_MYbb10	GHHMJKBE_2347	264462.Bd3320	1.50E-239	670	N	PFAM GTP-binding signal recognition particle SRP54 G- domain	flhF	ko:K02404	-	SRP54
OG0001344	JDKHBLHE	Bdellovibrio_sp_MYbb11	JDKHBLHE_3146	264462.Bd3320	1.05E-307	842	N	PFAM GTP-binding signal recognition particle SRP54 G- domain	flhF	ko:K02404	-	SRP54
OG0001344	OPANECIO	Bdellovibrio_sp_MYbb1	OPANECIO_3222	264462.Bd3320	8.83E-263	729	N	PFAM GTP-binding signal recognition particle SRP54 G- domain	flhF	ko:K02404	-	SRP54
OG0001344	CMMIBFMN	Bdellovibrio_sp_MYbb2	CMMIBFMN_1183	264462.Bd3320	4.85E-297	815	N	PFAM GTP-binding signal recognition particle SRP54 G- domain	flhF	ko:K02404	-	SRP54
OG0001344	DFMGCFOE	Bdellovibrio_sp_MYbb4	DFMGCFOE_839	264462.Bd3320	2.46E-250	697	N	PFAM GTP-binding signal recognition particle SRP54 G- domain	flhF	ko:K02404	-	SRP54
OG0001344	CEHKFMDK	Bdellovibrio_sp_MYbb5	CEHKFMDK_550	264462.Bd3320	2.16E-300	824	N	PFAM GTP-binding signal recognition particle SRP54 G- domain	flhF	ko:K02404	-	SRP54
OG0001344	BBFNGLKJ	Bdellovibrio_sp_MYbb7_H2	BBFNGLKJ_781	264462.Bd3320	8.49E-249	693	N	PFAM GTP-binding signal recognition particle SRP54 G- domain	flhF	ko:K02404	-	SRP54
OG0001344	JIPONCPB	Bdellovibrio_sp_ZFWA1	JIPONCPB_586	264462.Bd3320	5.82E-191	548	N	PFAM GTP-binding signal recognition particle SRP54 G- domain	flhF	ko:K02404	-	SRP54
OG0001345	KPBGFEJN	Bdellovibrio_bacteriovorus_Tiberius	KPBGFEJN_3272	264462.Bd3321	0	1285	N	Required for formation of the rod structure of the flagellar apparatus. Together with FliI and FliH, may constitute the export apparatus of flagellin	flhA	ko:K02400	ko02040,map02040	FHIPEP
OG0001345	EJALOMBC	Bdellovibrio_exovorus_JSS	EJALOMBC_617	1184267.A11Q_614	0	1227	N	Required for formation of the rod structure of the flagellar apparatus. Together with FliI and FliH, may constitute the export apparatus of flagellin	flhA	ko:K02400	ko02040,map02040	FHIPEP
OG0001345	ACIBNHFA	Bdellovibrio_sp_qaytius	ACIBNHFA_2759	1184267.A11Q_614	0	986	N	Required for formation of the rod structure of the flagellar apparatus. Together with FliI and FliH, may constitute the export apparatus of flagellin	flhA	ko:K02400	ko02040,map02040	FHIPEP
OG0001345	KHMEDBDF	Bdellovibrio_sp_NC01	KHMEDBDF_3285	264462.Bd3321	0	1154	N	Required for formation of the rod structure of the flagellar apparatus. Together with FliI and FliH, may constitute the export apparatus of flagellin	flhA	ko:K02400	ko02040,map02040	FHIPEP
OG0001345	KMCEACOI	Bdellovibrio_sp_ZAP7	KMCEACOI_3472	264462.Bd3321	0	1172	N	Required for formation of the rod structure of the flagellar apparatus. Together with FliI and FliH, may constitute the export apparatus of flagellin	flhA	ko:K02400	ko02040,map02040	FHIPEP
OG0001345	BIPNCFEL	Bdellovibrio_bacteriovorus_HD100	BIPNCFEL_3058	264462.Bd3321	0	1302	N	Required for formation of the rod structure of the flagellar apparatus. Together with FliI and FliH, may constitute the export apparatus of flagellin	flhA	ko:K02400	ko02040,map02040	FHIPEP
OG0001345	NFOGFGKD	Bdellovibrio_sp_KM01	NFOGFGKD_3313	264462.Bd3321	0	1172	N	Required for formation of the rod structure of the flagellar apparatus. Together with FliI and FliH, may constitute the export apparatus of flagellin	flhA	ko:K02400	ko02040,map02040	FHIPEP
OG0001345	KEJNLGEB	Bdellovibrio_sp_LBG001	KEJNLGEB_2956	264462.Bd3321	0	1191	N	Required for formation of the rod structure of the flagellar apparatus. Together with FliI and FliH, may constitute the export apparatus of flagellin	flhA	ko:K02400	ko02040,map02040	FHIPEP
OG0001345	IPACEIKF	Bdellovibrio_bacteriovorus_W	IPACEIKF_2404	765869.BDW_12170	0	1307	N	Required for formation of the rod structure of the flagellar apparatus. Together with FliI and FliH, may constitute the export apparatus of flagellin	flhA	ko:K02400	ko02040,map02040	FHIPEP
OG0001345	IGLMDOAF	Bdellovibrio_bacteriovorus_SSB218315	IGLMDOAF_560	264462.Bd3321	0	1283	N	Required for formation of the rod structure of the flagellar apparatus. Together with FliI and FliH, may constitute the export apparatus of flagellin	flhA	ko:K02400	ko02040,map02040	FHIPEP
OG0001345	PJDBNBOI	Bdellovibrio_bacteriovorus_strain_109J	PJDBNBOI_362	264462.Bd3321	0	1302	N	Required for formation of the rod structure of the flagellar apparatus. Together with FliI and FliH, may constitute the export apparatus of flagellin	flhA	ko:K02400	ko02040,map02040	FHIPEP
OG0001345	HIPPONOF	Bdellovibrio_bacteriovorus_kdesi	HIPPONOF_2974	264462.Bd3321	0	1240	N	Required for formation of the rod structure of the flagellar apparatus. Together with FliI and FliH, may constitute the export apparatus of flagellin	flhA	ko:K02400	ko02040,map02040	FHIPEP
OG0001345	NOHDOEKK	Bdellovibrio_sp_SBM16	NOHDOEKK_2324	1184267.A11Q_614	0	979	N	Required for formation of the rod structure of the flagellar apparatus. Together with FliI and FliH, may constitute the export apparatus of flagellin	flhA	ko:K02400	ko02040,map02040	FHIPEP
OG0001345	GHHMJKBE	Bdellovibrio_sp_MYbb10	GHHMJKBE_2346	264462.Bd3321	0	1167	N	Required for formation of the rod structure of the flagellar apparatus. Together with FliI and FliH, may constitute the export apparatus of flagellin	flhA	ko:K02400	ko02040,map02040	FHIPEP
OG0001345	JDKHBLHE	Bdellovibrio_sp_MYbb11	JDKHBLHE_3147	264462.Bd3321	0	1302	N	Required for formation of the rod structure of the flagellar apparatus. Together with FliI and FliH, may constitute the export apparatus of flagellin	flhA	ko:K02400	ko02040,map02040	FHIPEP
OG0001345	OPANECIO	Bdellovibrio_sp_MYbb1	OPANECIO_3223	264462.Bd3321	0	1269	N	Required for formation of the rod structure of the flagellar apparatus. Together with FliI and FliH, may constitute the export apparatus of flagellin	flhA	ko:K02400	ko02040,map02040	FHIPEP
OG0001345	CMMIBFMN	Bdellovibrio_sp_MYbb2	CMMIBFMN_1182	264462.Bd3321	0	1285	N	Required for formation of the rod structure of the flagellar apparatus. Together with FliI and FliH, may constitute the export apparatus of flagellin	flhA	ko:K02400	ko02040,map02040	FHIPEP
OG0001345	DFMGCFOE	Bdellovibrio_sp_MYbb4	DFMGCFOE_840	264462.Bd3321	0	1216	N	Required for formation of the rod structure of the flagellar apparatus. Together with FliI and FliH, may constitute the export apparatus of flagellin	flhA	ko:K02400	ko02040,map02040	FHIPEP
OG0001345	CEHKFMDK	Bdellovibrio_sp_MYbb5	CEHKFMDK_549	264462.Bd3321	0	1283	N	Required for formation of the rod structure of the flagellar apparatus. Together with FliI and FliH, may constitute the export apparatus of flagellin	flhA	ko:K02400	ko02040,map02040	FHIPEP
OG0001345	BBFNGLKJ	Bdellovibrio_sp_MYbb7_H2	BBFNGLKJ_780	264462.Bd3321	0	1167	N	Required for formation of the rod structure of the flagellar apparatus. Together with FliI and FliH, may constitute the export apparatus of flagellin	flhA	ko:K02400	ko02040,map02040	FHIPEP
OG0001345	JIPONCPB	Bdellovibrio_sp_ZFWA1	JIPONCPB_587	264462.Bd3321	0	1054	N	Required for formation of the rod structure of the flagellar apparatus. Together with FliI and FliH, may constitute the export apparatus of flagellin	flhA	ko:K02400	ko02040,map02040	FHIPEP
OG0001346	KPBGFEJN	Bdellovibrio_bacteriovorus_Tiberius	KPBGFEJN_3273	264462.Bd3322	1.28E-234	647	N	Required for formation of the rod structure in the basal body of the flagellar apparatus. Together with FliI and FliH, may constitute the export apparatus of flagellin	flhB	ko:K02401	ko02040,map02040	Bac_export_2
OG0001346	EJALOMBC	Bdellovibrio_exovorus_JSS	EJALOMBC_616	1184267.A11Q_613	2.84E-244	673	N	Required for formation of the rod structure in the basal body of the flagellar apparatus. Together with FliI and FliH, may constitute the export apparatus of flagellin	flhB	ko:K02401	ko02040,map02040	Bac_export_2
OG0001346	ACIBNHFA	Bdellovibrio_sp_qaytius	ACIBNHFA_2760	1184267.A11Q_613	2.40E-151	438	N	Required for formation of the rod structure in the basal body of the flagellar apparatus. Together with FliI and FliH, may constitute the export apparatus of flagellin	flhB	ko:K02401	ko02040,map02040	Bac_export_2
OG0001346	KHMEDBDF	Bdellovibrio_sp_NC01	KHMEDBDF_3286	264462.Bd3322	1.64E-193	543	N	Required for formation of the rod structure in the basal body of the flagellar apparatus. Together with FliI and FliH, may constitute the export apparatus of flagellin	flhB	ko:K02401	ko02040,map02040	Bac_export_2
OG0001346	KMCEACOI	Bdellovibrio_sp_ZAP7	KMCEACOI_3473	765869.BDW_12175	7.04E-189	532	N	Required for formation of the rod structure in the basal body of the flagellar apparatus. Together with FliI and FliH, may constitute the export apparatus of flagellin	flhB	ko:K02401	ko02040,map02040	Bac_export_2
OG0001346	BIPNCFEL	Bdellovibrio_bacteriovorus_HD100	BIPNCFEL_3059	264462.Bd3322	3.83E-236	651	N	Required for formation of the rod structure in the basal body of the flagellar apparatus. Together with FliI and FliH, may constitute the export apparatus of flagellin	flhB	ko:K02401	ko02040,map02040	Bac_export_2
OG0001346	NFOGFGKD	Bdellovibrio_sp_KM01	NFOGFGKD_3314	765869.BDW_12175	4.96E-189	532	N	Required for formation of the rod structure in the basal body of the flagellar apparatus. Together with FliI and FliH, may constitute the export apparatus of flagellin	flhB	ko:K02401	ko02040,map02040	Bac_export_2
OG0001346	KEJNLGEB	Bdellovibrio_sp_LBG001	KEJNLGEB_2955	765869.BDW_12175	9.94E-205	572	N	Required for formation of the rod structure in the basal body of the flagellar apparatus. Together with FliI and FliH, may constitute the export apparatus of flagellin	flhB	ko:K02401	ko02040,map02040	Bac_export_2
OG0001346	IPACEIKF	Bdellovibrio_bacteriovorus_W	IPACEIKF_2405	765869.BDW_12175	5.69E-239	659	N	Required for formation of the rod structure in the basal body of the flagellar apparatus. Together with FliI and FliH, may constitute the export apparatus of flagellin	flhB	ko:K02401	ko02040,map02040	Bac_export_2
OG0001346	IGLMDOAF	Bdellovibrio_bacteriovorus_SSB218315	IGLMDOAF_559	264462.Bd3322	5.21E-234	646	N	Required for formation of the rod structure in the basal body of the flagellar apparatus. Together with FliI and FliH, may constitute the export apparatus of flagellin	flhB	ko:K02401	ko02040,map02040	Bac_export_2
OG0001346	PJDBNBOI	Bdellovibrio_bacteriovorus_strain_109J	PJDBNBOI_363	264462.Bd3322	1.56E-235	650	N	Required for formation of the rod structure in the basal body of the flagellar apparatus. Together with FliI and FliH, may constitute the export apparatus of flagellin	flhB	ko:K02401	ko02040,map02040	Bac_export_2
OG0001346	HIPPONOF	Bdellovibrio_bacteriovorus_kdesi	HIPPONOF_2973	264462.Bd3322	1.98E-222	617	N	Required for formation of the rod structure in the basal body of the flagellar apparatus. Together with FliI and FliH, may constitute the export apparatus of flagellin	flhB	ko:K02401	ko02040,map02040	Bac_export_2
OG0001346	NOHDOEKK	Bdellovibrio_sp_SBM16	NOHDOEKK_2323	1184267.A11Q_613	7.68E-154	444	N	Required for formation of the rod structure in the basal body of the flagellar apparatus. Together with FliI and FliH, may constitute the export apparatus of flagellin	flhB	ko:K02401	ko02040,map02040	Bac_export_2
OG0001346	GHHMJKBE	Bdellovibrio_sp_MYbb10	GHHMJKBE_2345	765869.BDW_12175	6.70E-187	527	N	Required for formation of the rod structure in the basal body of the flagellar apparatus. Together with FliI and FliH, may constitute the export apparatus of flagellin	flhB	ko:K02401	ko02040,map02040	Bac_export_2
OG0001346	JDKHBLHE	Bdellovibrio_sp_MYbb11	JDKHBLHE_3148	264462.Bd3322	1.56E-235	650	N	Required for formation of the rod structure in the basal body of the flagellar apparatus. Together with FliI and FliH, may constitute the export apparatus of flagellin	flhB	ko:K02401	ko02040,map02040	Bac_export_2
OG0001346	OPANECIO	Bdellovibrio_sp_MYbb1	OPANECIO_3224	264462.Bd3322	2.31E-221	614	N	Required for formation of the rod structure in the basal body of the flagellar apparatus. Together with FliI and FliH, may constitute the export apparatus of flagellin	flhB	ko:K02401	ko02040,map02040	Bac_export_2
OG0001346	CMMIBFMN	Bdellovibrio_sp_MYbb2	CMMIBFMN_1181	264462.Bd3322	1.28E-234	647	N	Required for formation of the rod structure in the basal body of the flagellar apparatus. Together with FliI and FliH, may constitute the export apparatus of flagellin	flhB	ko:K02401	ko02040,map02040	Bac_export_2
OG0001346	DFMGCFOE	Bdellovibrio_sp_MYbb4	DFMGCFOE_841	765869.BDW_12175	8.43E-213	592	N	Required for formation of the rod structure in the basal body of the flagellar apparatus. Together with FliI and FliH, may constitute the export apparatus of flagellin	flhB	ko:K02401	ko02040,map02040	Bac_export_2
OG0001346	CEHKFMDK	Bdellovibrio_sp_MYbb5	CEHKFMDK_548	264462.Bd3322	7.40E-234	645	N	Required for formation of the rod structure in the basal body of the flagellar apparatus. Together with FliI and FliH, may constitute the export apparatus of flagellin	flhB	ko:K02401	ko02040,map02040	Bac_export_2
OG0001346	BBFNGLKJ	Bdellovibrio_sp_MYbb7_H2	BBFNGLKJ_779	765869.BDW_12175	6.70E-187	527	N	Required for formation of the rod structure in the basal body of the flagellar apparatus. Together with FliI and FliH, may constitute the export apparatus of flagellin	flhB	ko:K02401	ko02040,map02040	Bac_export_2
OG0001346	JIPONCPB	Bdellovibrio_sp_ZFWA1	JIPONCPB_588	264462.Bd3322	4.74E-168	479	N	Required for formation of the rod structure in the basal body of the flagellar apparatus. Together with FliI and FliH, may constitute the export apparatus of flagellin	flhB	ko:K02401	ko02040,map02040	Bac_export_2
OG0001347	KPBGFEJN	Bdellovibrio_bacteriovorus_Tiberius	KPBGFEJN_3274	264462.Bd3323	6.13E-163	458	N	flagellar biosynthetic protein FliR	fliR	ko:K02421	ko02040,map02040	Bac_export_1
OG0001347	EJALOMBC	Bdellovibrio_exovorus_JSS	EJALOMBC_615	1184267.A11Q_612	4.13E-162	456	N	flagellar biosynthetic protein FliR	fliR	ko:K02421	ko02040,map02040	Bac_export_1
OG0001347	ACIBNHFA	Bdellovibrio_sp_qaytius	ACIBNHFA_2761	1184267.A11Q_612	5.49E-97	291	N	flagellar biosynthetic protein FliR	fliR	ko:K02421	ko02040,map02040	Bac_export_1
OG0001347	KHMEDBDF	Bdellovibrio_sp_NC01	KHMEDBDF_3287	264462.Bd3323	7.23E-132	380	N	flagellar biosynthetic protein FliR	fliR	ko:K02421	ko02040,map02040	Bac_export_1
OG0001347	KMCEACOI	Bdellovibrio_sp_ZAP7	KMCEACOI_3474	264462.Bd3323	7.24E-125	362	N	flagellar biosynthetic protein FliR	fliR	ko:K02421	ko02040,map02040	Bac_export_1
OG0001347	BIPNCFEL	Bdellovibrio_bacteriovorus_HD100	BIPNCFEL_3060	264462.Bd3323	1.51E-163	460	N	flagellar biosynthetic protein FliR	fliR	ko:K02421	ko02040,map02040	Bac_export_1
OG0001347	NFOGFGKD	Bdellovibrio_sp_KM01	NFOGFGKD_3315	264462.Bd3323	7.24E-125	362	N	flagellar biosynthetic protein FliR	fliR	ko:K02421	ko02040,map02040	Bac_export_1
OG0001347	KEJNLGEB	Bdellovibrio_sp_LBG001	KEJNLGEB_2954	264462.Bd3323	2.43E-133	383	N	flagellar biosynthetic protein FliR	fliR	ko:K02421	ko02040,map02040	Bac_export_1
OG0001347	IPACEIKF	Bdellovibrio_bacteriovorus_W	IPACEIKF_2406	765869.BDW_12180	8.15E-168	471	N	flagellar biosynthetic protein FliR	fliR	ko:K02421	ko02040,map02040	Bac_export_1
OG0001347	IGLMDOAF	Bdellovibrio_bacteriovorus_SSB218315	IGLMDOAF_558	264462.Bd3323	3.96E-159	449	N	flagellar biosynthetic protein FliR	fliR	ko:K02421	ko02040,map02040	Bac_export_1
OG0001347	PJDBNBOI	Bdellovibrio_bacteriovorus_strain_109J	PJDBNBOI_364	264462.Bd3323	1.51E-163	460	N	flagellar biosynthetic protein FliR	fliR	ko:K02421	ko02040,map02040	Bac_export_1
OG0001347	HIPPONOF	Bdellovibrio_bacteriovorus_kdesi	HIPPONOF_2972	264462.Bd3323	1.83E-148	422	N	flagellar biosynthetic protein FliR	fliR	ko:K02421	ko02040,map02040	Bac_export_1
OG0001347	NOHDOEKK	Bdellovibrio_sp_SBM16	NOHDOEKK_2322	1184267.A11Q_612	1.36E-97	293	N	flagellar biosynthetic protein FliR	fliR	ko:K02421	ko02040,map02040	Bac_export_1
OG0001347	GHHMJKBE	Bdellovibrio_sp_MYbb10	GHHMJKBE_2344	264462.Bd3323	1.69E-123	358	N	flagellar biosynthetic protein FliR	fliR	ko:K02421	ko02040,map02040	Bac_export_1
OG0001347	JDKHBLHE	Bdellovibrio_sp_MYbb11	JDKHBLHE_3149	264462.Bd3323	2.14E-163	459	N	flagellar biosynthetic protein FliR	fliR	ko:K02421	ko02040,map02040	Bac_export_1
OG0001347	OPANECIO	Bdellovibrio_sp_MYbb1	OPANECIO_3225	264462.Bd3323	6.37E-149	423	N	flagellar biosynthetic protein FliR	fliR	ko:K02421	ko02040,map02040	Bac_export_1
OG0001347	CMMIBFMN	Bdellovibrio_sp_MYbb2	CMMIBFMN_1180	264462.Bd3323	6.13E-163	458	N	flagellar biosynthetic protein FliR	fliR	ko:K02421	ko02040,map02040	Bac_export_1
OG0001347	DFMGCFOE	Bdellovibrio_sp_MYbb4	DFMGCFOE_842	264462.Bd3323	1.53E-133	384	N	flagellar biosynthetic protein FliR	fliR	ko:K02421	ko02040,map02040	Bac_export_1
OG0001347	CEHKFMDK	Bdellovibrio_sp_MYbb5	CEHKFMDK_547	264462.Bd3323	1.51E-163	460	N	flagellar biosynthetic protein FliR	fliR	ko:K02421	ko02040,map02040	Bac_export_1
OG0001347	BBFNGLKJ	Bdellovibrio_sp_MYbb7_H2	BBFNGLKJ_778	264462.Bd3323	8.41E-124	359	N	flagellar biosynthetic protein FliR	fliR	ko:K02421	ko02040,map02040	Bac_export_1
OG0001347	JIPONCPB	Bdellovibrio_sp_ZFWA1	JIPONCPB_589	264462.Bd3323	1.27E-82	255	N	flagellar biosynthetic protein FliR	fliR	ko:K02421	ko02040,map02040	Bac_export_1
OG0001348	KPBGFEJN	Bdellovibrio_bacteriovorus_Tiberius	KPBGFEJN_3275	264462.Bd3324	8.29E-52	164	N	Flagellar biosynthetic protein FliQ	fliQ	ko:K02420,ko:K03227	ko02040,ko03070,map02040,map03070	Bac_export_3
OG0001348	EJALOMBC	Bdellovibrio_exovorus_JSS	EJALOMBC_614	1184267.A11Q_611	4.80E-51	162	N	Flagellar biosynthetic protein FliQ	fliQ	ko:K02420,ko:K03227	ko02040,ko03070,map02040,map03070	Bac_export_3
OG0001348	ACIBNHFA	Bdellovibrio_sp_qaytius	ACIBNHFA_2762	1184267.A11Q_611	4.80E-40	134	N	Flagellar biosynthetic protein FliQ	fliQ	ko:K02420,ko:K03227	ko02040,ko03070,map02040,map03070	Bac_export_3
OG0001348	KHMEDBDF	Bdellovibrio_sp_NC01	KHMEDBDF_3288	264462.Bd3324	5.40E-48	154	N	Flagellar biosynthetic protein FliQ	fliQ	ko:K02420,ko:K03227	ko02040,ko03070,map02040,map03070	Bac_export_3
OG0001348	KMCEACOI	Bdellovibrio_sp_ZAP7	KMCEACOI_3475	264462.Bd3324	4.80E-42	139	N	Flagellar biosynthetic protein FliQ	fliQ	ko:K02420,ko:K03227	ko02040,ko03070,map02040,map03070	Bac_export_3
OG0001348	BIPNCFEL	Bdellovibrio_bacteriovorus_HD100	BIPNCFEL_3061	264462.Bd3324	8.29E-52	164	N	Flagellar biosynthetic protein FliQ	fliQ	ko:K02420,ko:K03227	ko02040,ko03070,map02040,map03070	Bac_export_3
OG0001348	NFOGFGKD	Bdellovibrio_sp_KM01	NFOGFGKD_3316	264462.Bd3324	4.80E-42	139	N	Flagellar biosynthetic protein FliQ	fliQ	ko:K02420,ko:K03227	ko02040,ko03070,map02040,map03070	Bac_export_3
OG0001348	KEJNLGEB	Bdellovibrio_sp_LBG001	KEJNLGEB_2953	264462.Bd3324	4.45E-47	152	N	Flagellar biosynthetic protein FliQ	fliQ	ko:K02420,ko:K03227	ko02040,ko03070,map02040,map03070	Bac_export_3
OG0001348	IPACEIKF	Bdellovibrio_bacteriovorus_W	IPACEIKF_2407	765869.BDW_12185	4.80E-51	162	N	Flagellar biosynthetic protein FliQ	fliQ	ko:K02420,ko:K03227	ko02040,ko03070,map02040,map03070	Bac_export_3
OG0001348	IGLMDOAF	Bdellovibrio_bacteriovorus_SSB218315	IGLMDOAF_557	264462.Bd3324	2.38E-51	162	N	Flagellar biosynthetic protein FliQ	fliQ	ko:K02420,ko:K03227	ko02040,ko03070,map02040,map03070	Bac_export_3
OG0001348	PJDBNBOI	Bdellovibrio_bacteriovorus_strain_109J	PJDBNBOI_365	264462.Bd3324	8.29E-52	164	N	Flagellar biosynthetic protein FliQ	fliQ	ko:K02420,ko:K03227	ko02040,ko03070,map02040,map03070	Bac_export_3
OG0001348	HIPPONOF	Bdellovibrio_bacteriovorus_kdesi	HIPPONOF_2971	264462.Bd3324	1.96E-50	160	N	Flagellar biosynthetic protein FliQ	fliQ	ko:K02420,ko:K03227	ko02040,ko03070,map02040,map03070	Bac_export_3
OG0001348	NOHDOEKK	Bdellovibrio_sp_SBM16	NOHDOEKK_2321	1184267.A11Q_611	2.78E-39	132	N	Flagellar biosynthetic protein FliQ	fliQ	ko:K02420,ko:K03227	ko02040,ko03070,map02040,map03070	Bac_export_3
OG0001348	GHHMJKBE	Bdellovibrio_sp_MYbb10	GHHMJKBE_2343	264462.Bd3324	5.84E-43	141	N	Flagellar biosynthetic protein FliQ	fliQ	ko:K02420,ko:K03227	ko02040,ko03070,map02040,map03070	Bac_export_3
OG0001348	JDKHBLHE	Bdellovibrio_sp_MYbb11	JDKHBLHE_3150	264462.Bd3324	8.29E-52	164	N	Flagellar biosynthetic protein FliQ	fliQ	ko:K02420,ko:K03227	ko02040,ko03070,map02040,map03070	Bac_export_3
OG0001348	OPANECIO	Bdellovibrio_sp_MYbb1	OPANECIO_3226	264462.Bd3324	1.96E-50	160	N	Flagellar biosynthetic protein FliQ	fliQ	ko:K02420,ko:K03227	ko02040,ko03070,map02040,map03070	Bac_export_3
OG0001348	CMMIBFMN	Bdellovibrio_sp_MYbb2	CMMIBFMN_1179	264462.Bd3324	8.29E-52	164	N	Flagellar biosynthetic protein FliQ	fliQ	ko:K02420,ko:K03227	ko02040,ko03070,map02040,map03070	Bac_export_3
OG0001348	DFMGCFOE	Bdellovibrio_sp_MYbb4	DFMGCFOE_843	264462.Bd3324	1.88E-48	155	N	Flagellar biosynthetic protein FliQ	fliQ	ko:K02420,ko:K03227	ko02040,ko03070,map02040,map03070	Bac_export_3
OG0001348	CEHKFMDK	Bdellovibrio_sp_MYbb5	CEHKFMDK_546	264462.Bd3324	8.29E-52	164	N	Flagellar biosynthetic protein FliQ	fliQ	ko:K02420,ko:K03227	ko02040,ko03070,map02040,map03070	Bac_export_3
OG0001348	BBFNGLKJ	Bdellovibrio_sp_MYbb7_H2	BBFNGLKJ_777	264462.Bd3324	5.84E-43	141	N	Flagellar biosynthetic protein FliQ	fliQ	ko:K02420,ko:K03227	ko02040,ko03070,map02040,map03070	Bac_export_3
OG0001348	JIPONCPB	Bdellovibrio_sp_ZFWA1	JIPONCPB_590	264462.Bd3324	4.11E-43	142	N	Flagellar biosynthetic protein FliQ	fliQ	ko:K02420,ko:K03227	ko02040,ko03070,map02040,map03070	Bac_export_3
OG0001349	KPBGFEJN	Bdellovibrio_bacteriovorus_Tiberius	KPBGFEJN_3276	264462.Bd3325	1.31E-165	464	N	Plays a role in the flagellum-specific transport system	fliP	ko:K02419	ko02040,map02040	FliP
OG0001349	EJALOMBC	Bdellovibrio_exovorus_JSS	EJALOMBC_613	1184267.A11Q_610	6.17E-157	442	N	Plays a role in the flagellum-specific transport system	fliP	ko:K02419	ko02040,map02040	FliP
OG0001349	ACIBNHFA	Bdellovibrio_sp_qaytius	ACIBNHFA_2763	1184267.A11Q_610	1.13E-127	368	N	Plays a role in the flagellum-specific transport system	fliP	ko:K02419	ko02040,map02040	FliP
OG0001349	KHMEDBDF	Bdellovibrio_sp_NC01	KHMEDBDF_3289	264462.Bd3325	1.10E-142	407	N	Plays a role in the flagellum-specific transport system	fliP	ko:K02419	ko02040,map02040	FliP
OG0001349	KMCEACOI	Bdellovibrio_sp_ZAP7	KMCEACOI_3476	264462.Bd3325	8.05E-144	409	N	Plays a role in the flagellum-specific transport system	fliP	ko:K02419	ko02040,map02040	FliP
OG0001349	BIPNCFEL	Bdellovibrio_bacteriovorus_HD100	BIPNCFEL_3062	264462.Bd3325	1.31E-165	464	N	Plays a role in the flagellum-specific transport system	fliP	ko:K02419	ko02040,map02040	FliP
OG0001349	NFOGFGKD	Bdellovibrio_sp_KM01	NFOGFGKD_3317	264462.Bd3325	8.05E-144	409	N	Plays a role in the flagellum-specific transport system	fliP	ko:K02419	ko02040,map02040	FliP
OG0001349	KEJNLGEB	Bdellovibrio_sp_LBG001	KEJNLGEB_2952	264462.Bd3325	1.78E-147	419	N	Plays a role in the flagellum-specific transport system	fliP	ko:K02419	ko02040,map02040	FliP
OG0001349	IPACEIKF	Bdellovibrio_bacteriovorus_W	IPACEIKF_2408	765869.BDW_12190	5.10E-162	455	N	Plays a role in the flagellum-specific transport system	fliP	ko:K02419	ko02040,map02040	FliP
OG0001349	IGLMDOAF	Bdellovibrio_bacteriovorus_SSB218315	IGLMDOAF_556	264462.Bd3325	1.07E-164	462	N	Plays a role in the flagellum-specific transport system	fliP	ko:K02419	ko02040,map02040	FliP
OG0001349	PJDBNBOI	Bdellovibrio_bacteriovorus_strain_109J	PJDBNBOI_366	264462.Bd3325	1.31E-165	464	N	Plays a role in the flagellum-specific transport system	fliP	ko:K02419	ko02040,map02040	FliP
OG0001349	HIPPONOF	Bdellovibrio_bacteriovorus_kdesi	HIPPONOF_2970	264462.Bd3325	1.05E-155	439	N	Plays a role in the flagellum-specific transport system	fliP	ko:K02419	ko02040,map02040	FliP
OG0001349	NOHDOEKK	Bdellovibrio_sp_SBM16	NOHDOEKK_2320	1184267.A11Q_610	1.96E-128	370	N	Plays a role in the flagellum-specific transport system	fliP	ko:K02419	ko02040,map02040	FliP
OG0001349	GHHMJKBE	Bdellovibrio_sp_MYbb10	GHHMJKBE_2342	264462.Bd3325	3.59E-147	418	N	Plays a role in the flagellum-specific transport system	fliP	ko:K02419	ko02040,map02040	FliP
OG0001349	JDKHBLHE	Bdellovibrio_sp_MYbb11	JDKHBLHE_3151	264462.Bd3325	1.31E-165	464	N	Plays a role in the flagellum-specific transport system	fliP	ko:K02419	ko02040,map02040	FliP
OG0001349	OPANECIO	Bdellovibrio_sp_MYbb1	OPANECIO_3227	264462.Bd3325	3.02E-155	438	N	Plays a role in the flagellum-specific transport system	fliP	ko:K02419	ko02040,map02040	FliP
OG0001349	CMMIBFMN	Bdellovibrio_sp_MYbb2	CMMIBFMN_1178	264462.Bd3325	1.31E-165	464	N	Plays a role in the flagellum-specific transport system	fliP	ko:K02419	ko02040,map02040	FliP
OG0001349	DFMGCFOE	Bdellovibrio_sp_MYbb4	DFMGCFOE_844	264462.Bd3325	2.10E-139	398	N	Plays a role in the flagellum-specific transport system	fliP	ko:K02419	ko02040,map02040	FliP
OG0001349	CEHKFMDK	Bdellovibrio_sp_MYbb5	CEHKFMDK_545	264462.Bd3325	1.31E-165	464	N	Plays a role in the flagellum-specific transport system	fliP	ko:K02419	ko02040,map02040	FliP
OG0001349	BBFNGLKJ	Bdellovibrio_sp_MYbb7_H2	BBFNGLKJ_776	264462.Bd3325	3.59E-147	418	N	Plays a role in the flagellum-specific transport system	fliP	ko:K02419	ko02040,map02040	FliP
OG0001349	JIPONCPB	Bdellovibrio_sp_ZFWA1	JIPONCPB_591	264462.Bd3325	9.50E-136	389	N	Plays a role in the flagellum-specific transport system	fliP	ko:K02419	ko02040,map02040	FliP
OG0001350	KPBGFEJN	Bdellovibrio_bacteriovorus_Tiberius	KPBGFEJN_3277	264462.Bd3326	2.21E-131	376	N	Polar flagellar assembly protein FliO	-	ko:K02418	ko02040,map02040	FliO
OG0001350	EJALOMBC	Bdellovibrio_exovorus_JSS	EJALOMBC_612	1184267.A11Q_609	4.92E-144	408	N	Polar flagellar assembly protein FliO	-	ko:K02418	ko02040,map02040	FliO
OG0001350	ACIBNHFA	Bdellovibrio_sp_qaytius	ACIBNHFA_2764	1184267.A11Q_609	7.75E-41	145	N	Polar flagellar assembly protein FliO	-	ko:K02418	ko02040,map02040	FliO
OG0001350	KHMEDBDF	Bdellovibrio_sp_NC01	KHMEDBDF_3290	264462.Bd3326	6.12E-93	278	N	Polar flagellar assembly protein FliO	-	ko:K02418	ko02040,map02040	FliO
OG0001350	KMCEACOI	Bdellovibrio_sp_ZAP7	KMCEACOI_3477	264462.Bd3326	1.22E-80	248	N	Polar flagellar assembly protein FliO	-	ko:K02418	ko02040,map02040	FliO
OG0001350	BIPNCFEL	Bdellovibrio_bacteriovorus_HD100	BIPNCFEL_3063	264462.Bd3326	2.18E-145	411	N	Polar flagellar assembly protein FliO	-	ko:K02418	ko02040,map02040	FliO
OG0001350	NFOGFGKD	Bdellovibrio_sp_KM01	NFOGFGKD_3318	264462.Bd3326	5.71E-79	243	N	Polar flagellar assembly protein FliO	-	ko:K02418	ko02040,map02040	FliO
OG0001350	KEJNLGEB	Bdellovibrio_sp_LBG001	KEJNLGEB_2951	264462.Bd3326	6.02E-91	273	N	Polar flagellar assembly protein FliO	-	ko:K02418	ko02040,map02040	FliO
OG0001350	IPACEIKF	Bdellovibrio_bacteriovorus_W	IPACEIKF_2409	765869.BDW_12195	4.85E-140	397	N	Polar flagellar assembly protein FliO	-	ko:K02418	ko02040,map02040	FliO
OG0001350	IGLMDOAF	Bdellovibrio_bacteriovorus_SSB218315	IGLMDOAF_555	264462.Bd3326	2.39E-133	380	N	Polar flagellar assembly protein FliO	-	ko:K02418	ko02040,map02040	FliO
OG0001350	PJDBNBOI	Bdellovibrio_bacteriovorus_strain_109J	PJDBNBOI_367	264462.Bd3326	2.18E-145	411	N	Polar flagellar assembly protein FliO	-	ko:K02418	ko02040,map02040	FliO
OG0001350	HIPPONOF	Bdellovibrio_bacteriovorus_kdesi	HIPPONOF_2969	264462.Bd3326	1.16E-100	298	N	Polar flagellar assembly protein FliO	-	ko:K02418	ko02040,map02040	FliO
OG0001350	NOHDOEKK	Bdellovibrio_sp_SBM16	NOHDOEKK_2319	1184267.A11Q_609	2.94E-41	147	N	Polar flagellar assembly protein FliO	-	ko:K02418	ko02040,map02040	FliO
OG0001350	GHHMJKBE	Bdellovibrio_sp_MYbb10	GHHMJKBE_2341	264462.Bd3326	2.53E-83	254	N	Polar flagellar assembly protein FliO	-	ko:K02418	ko02040,map02040	FliO
OG0001350	JDKHBLHE	Bdellovibrio_sp_MYbb11	JDKHBLHE_3152	264462.Bd3326	1.64E-128	368	N	Polar flagellar assembly protein FliO	-	ko:K02418	ko02040,map02040	FliO
OG0001350	OPANECIO	Bdellovibrio_sp_MYbb1	OPANECIO_3228	264462.Bd3326	2.32E-112	328	N	Polar flagellar assembly protein FliO	-	ko:K02418	ko02040,map02040	FliO
OG0001350	CMMIBFMN	Bdellovibrio_sp_MYbb2	CMMIBFMN_1177	264462.Bd3326	2.21E-131	376	N	Polar flagellar assembly protein FliO	-	ko:K02418	ko02040,map02040	FliO
OG0001350	DFMGCFOE	Bdellovibrio_sp_MYbb4	DFMGCFOE_845	264462.Bd3326	1.29E-92	277	N	Polar flagellar assembly protein FliO	-	ko:K02418	ko02040,map02040	FliO
OG0001350	CEHKFMDK	Bdellovibrio_sp_MYbb5	CEHKFMDK_544	264462.Bd3326	3.80E-132	377	N	Polar flagellar assembly protein FliO	-	ko:K02418	ko02040,map02040	FliO
OG0001350	BBFNGLKJ	Bdellovibrio_sp_MYbb7_H2	BBFNGLKJ_775	264462.Bd3326	2.53E-83	254	N	Polar flagellar assembly protein FliO	-	ko:K02418	ko02040,map02040	FliO
OG0001350	JIPONCPB	Bdellovibrio_sp_ZFWA1	JIPONCPB_592	765869.BDW_12195	9.46E-57	186	N	Polar flagellar assembly protein FliO	-	ko:K02418	ko02040,map02040	FliO
OG0001351	KPBGFEJN	Bdellovibrio_bacteriovorus_Tiberius	KPBGFEJN_3278	264462.Bd3327	3.35E-75	225	N	Flagellar motor switch protein FliN	fliN	ko:K02417	ko02030,ko02040,map02030,map02040	FliMN_C
OG0001351	EJALOMBC	Bdellovibrio_exovorus_JSS	EJALOMBC_611	1184267.A11Q_608	8.10E-71	214	N	Flagellar motor switch protein FliN	fliN	ko:K02417	ko02030,ko02040,map02030,map02040	FliMN_C
OG0001351	ACIBNHFA	Bdellovibrio_sp_qaytius	ACIBNHFA_2765	1184267.A11Q_608	2.21E-54	172	N	Flagellar motor switch protein FliN	fliN	ko:K02417	ko02030,ko02040,map02030,map02040	FliMN_C
OG0001351	KHMEDBDF	Bdellovibrio_sp_NC01	KHMEDBDF_3291	264462.Bd3327	4.70E-60	187	N	Flagellar motor switch protein FliN	fliN	ko:K02417	ko02030,ko02040,map02030,map02040	FliMN_C
OG0001351	KMCEACOI	Bdellovibrio_sp_ZAP7	KMCEACOI_3478	264462.Bd3327	1.06E-58	184	N	Flagellar motor switch protein FliN	fliN	ko:K02417	ko02030,ko02040,map02030,map02040	FliMN_C
OG0001351	BIPNCFEL	Bdellovibrio_bacteriovorus_HD100	BIPNCFEL_3064	264462.Bd3327	1.42E-76	229	N	Flagellar motor switch protein FliN	fliN	ko:K02417	ko02030,ko02040,map02030,map02040	FliMN_C
OG0001351	NFOGFGKD	Bdellovibrio_sp_KM01	NFOGFGKD_3319	264462.Bd3327	1.06E-58	184	N	Flagellar motor switch protein FliN	fliN	ko:K02417	ko02030,ko02040,map02030,map02040	FliMN_C
OG0001351	KEJNLGEB	Bdellovibrio_sp_LBG001	KEJNLGEB_2950	264462.Bd3327	1.20E-60	189	N	Flagellar motor switch protein FliN	fliN	ko:K02417	ko02030,ko02040,map02030,map02040	FliMN_C
OG0001351	IPACEIKF	Bdellovibrio_bacteriovorus_W	IPACEIKF_2410	765869.BDW_12200	4.11E-75	225	N	Flagellar motor switch protein FliN	fliN	ko:K02417	ko02030,ko02040,map02030,map02040	FliMN_C
OG0001351	IGLMDOAF	Bdellovibrio_bacteriovorus_SSB218315	IGLMDOAF_554	264462.Bd3327	3.35E-75	225	N	Flagellar motor switch protein FliN	fliN	ko:K02417	ko02030,ko02040,map02030,map02040	FliMN_C
OG0001351	PJDBNBOI	Bdellovibrio_bacteriovorus_strain_109J	PJDBNBOI_368	264462.Bd3327	2.02E-76	228	N	Flagellar motor switch protein FliN	fliN	ko:K02417	ko02030,ko02040,map02030,map02040	FliMN_C
OG0001351	HIPPONOF	Bdellovibrio_bacteriovorus_kdesi	HIPPONOF_2968	264462.Bd3327	1.31E-72	219	N	Flagellar motor switch protein FliN	fliN	ko:K02417	ko02030,ko02040,map02030,map02040	FliMN_C
OG0001351	NOHDOEKK	Bdellovibrio_sp_SBM16	NOHDOEKK_2318	1184267.A11Q_608	4.12E-54	172	N	Flagellar motor switch protein FliN	fliN	ko:K02417	ko02030,ko02040,map02030,map02040	FliMN_C
OG0001351	GHHMJKBE	Bdellovibrio_sp_MYbb10	GHHMJKBE_2340	264462.Bd3327	1.06E-58	184	N	Flagellar motor switch protein FliN	fliN	ko:K02417	ko02030,ko02040,map02030,map02040	FliMN_C
OG0001351	JDKHBLHE	Bdellovibrio_sp_MYbb11	JDKHBLHE_3153	264462.Bd3327	1.42E-76	229	N	Flagellar motor switch protein FliN	fliN	ko:K02417	ko02030,ko02040,map02030,map02040	FliMN_C
OG0001351	OPANECIO	Bdellovibrio_sp_MYbb1	OPANECIO_3229	264462.Bd3327	6.50E-73	219	N	Flagellar motor switch protein FliN	fliN	ko:K02417	ko02030,ko02040,map02030,map02040	FliMN_C
OG0001351	CMMIBFMN	Bdellovibrio_sp_MYbb2	CMMIBFMN_1176	264462.Bd3327	2.87E-76	228	N	Flagellar motor switch protein FliN	fliN	ko:K02417	ko02030,ko02040,map02030,map02040	FliMN_C
OG0001351	DFMGCFOE	Bdellovibrio_sp_MYbb4	DFMGCFOE_846	264462.Bd3327	1.93E-60	188	N	Flagellar motor switch protein FliN	fliN	ko:K02417	ko02030,ko02040,map02030,map02040	FliMN_C
OG0001351	CEHKFMDK	Bdellovibrio_sp_MYbb5	CEHKFMDK_543	264462.Bd3327	2.87E-76	228	N	Flagellar motor switch protein FliN	fliN	ko:K02417	ko02030,ko02040,map02030,map02040	FliMN_C
OG0001351	BBFNGLKJ	Bdellovibrio_sp_MYbb7_H2	BBFNGLKJ_774	264462.Bd3327	1.06E-58	184	N	Flagellar motor switch protein FliN	fliN	ko:K02417	ko02030,ko02040,map02030,map02040	FliMN_C
OG0001351	JIPONCPB	Bdellovibrio_sp_ZFWA1	JIPONCPB_593	264462.Bd3327	1.05E-57	181	N	Flagellar motor switch protein FliN	fliN	ko:K02417	ko02030,ko02040,map02030,map02040	FliMN_C
OG0001352	KPBGFEJN	Bdellovibrio_bacteriovorus_Tiberius	KPBGFEJN_3279	264462.Bd3328	5.24E-233	642	N	flagellar motor switch protein FliM	fliM	ko:K02416	ko02030,ko02040,map02030,map02040	FliM,FliMN_C
OG0001352	EJALOMBC	Bdellovibrio_exovorus_JSS	EJALOMBC_610	1184267.A11Q_607	6.86E-231	637	N	flagellar motor switch protein FliM	fliM	ko:K02416	ko02030,ko02040,map02030,map02040	FliM,FliMN_C
OG0001352	ACIBNHFA	Bdellovibrio_sp_qaytius	ACIBNHFA_2766	1184267.A11Q_607	1.67E-197	553	N	flagellar motor switch protein FliM	fliM	ko:K02416	ko02030,ko02040,map02030,map02040	FliM,FliMN_C
OG0001352	KHMEDBDF	Bdellovibrio_sp_NC01	KHMEDBDF_3292	264462.Bd3328	1.83E-213	592	N	flagellar motor switch protein FliM	fliM	ko:K02416	ko02030,ko02040,map02030,map02040	FliM,FliMN_C
OG0001352	KMCEACOI	Bdellovibrio_sp_ZAP7	KMCEACOI_3479	765869.BDW_12205	5.84E-209	581	N	flagellar motor switch protein FliM	fliM	ko:K02416	ko02030,ko02040,map02030,map02040	FliM,FliMN_C
OG0001352	BIPNCFEL	Bdellovibrio_bacteriovorus_HD100	BIPNCFEL_3065	264462.Bd3328	9.07E-234	644	N	flagellar motor switch protein FliM	fliM	ko:K02416	ko02030,ko02040,map02030,map02040	FliM,FliMN_C
OG0001352	NFOGFGKD	Bdellovibrio_sp_KM01	NFOGFGKD_3320	765869.BDW_12205	5.84E-209	581	N	flagellar motor switch protein FliM	fliM	ko:K02416	ko02030,ko02040,map02030,map02040	FliM,FliMN_C
OG0001352	KEJNLGEB	Bdellovibrio_sp_LBG001	KEJNLGEB_2949	264462.Bd3328	6.99E-220	608	N	flagellar motor switch protein FliM	fliM	ko:K02416	ko02030,ko02040,map02030,map02040	FliM,FliMN_C
OG0001352	IPACEIKF	Bdellovibrio_bacteriovorus_W	IPACEIKF_2411	765869.BDW_12205	1.50E-232	640	N	flagellar motor switch protein FliM	fliM	ko:K02416	ko02030,ko02040,map02030,map02040	FliM,FliMN_C
OG0001352	IGLMDOAF	Bdellovibrio_bacteriovorus_SSB218315	IGLMDOAF_553	264462.Bd3328	7.45E-233	641	N	flagellar motor switch protein FliM	fliM	ko:K02416	ko02030,ko02040,map02030,map02040	FliM,FliMN_C
OG0001352	PJDBNBOI	Bdellovibrio_bacteriovorus_strain_109J	PJDBNBOI_369	264462.Bd3328	2.14E-232	640	N	flagellar motor switch protein FliM	fliM	ko:K02416	ko02030,ko02040,map02030,map02040	FliM,FliMN_C
OG0001352	HIPPONOF	Bdellovibrio_bacteriovorus_kdesi	HIPPONOF_2967	264462.Bd3328	6.84E-229	631	N	flagellar motor switch protein FliM	fliM	ko:K02416	ko02030,ko02040,map02030,map02040	FliM,FliMN_C
OG0001352	NOHDOEKK	Bdellovibrio_sp_SBM16	NOHDOEKK_2317	1184267.A11Q_607	9.32E-200	558	N	flagellar motor switch protein FliM	fliM	ko:K02416	ko02030,ko02040,map02030,map02040	FliM,FliMN_C
OG0001352	GHHMJKBE	Bdellovibrio_sp_MYbb10	GHHMJKBE_2339	765869.BDW_12205	1.55E-209	583	N	flagellar motor switch protein FliM	fliM	ko:K02416	ko02030,ko02040,map02030,map02040	FliM,FliMN_C
OG0001352	JDKHBLHE	Bdellovibrio_sp_MYbb11	JDKHBLHE_3154	264462.Bd3328	9.07E-234	644	N	flagellar motor switch protein FliM	fliM	ko:K02416	ko02030,ko02040,map02030,map02040	FliM,FliMN_C
OG0001352	OPANECIO	Bdellovibrio_sp_MYbb1	OPANECIO_3230	264462.Bd3328	3.39E-229	632	N	flagellar motor switch protein FliM	fliM	ko:K02416	ko02030,ko02040,map02030,map02040	FliM,FliMN_C
OG0001352	CMMIBFMN	Bdellovibrio_sp_MYbb2	CMMIBFMN_1175	264462.Bd3328	5.24E-233	642	N	flagellar motor switch protein FliM	fliM	ko:K02416	ko02030,ko02040,map02030,map02040	FliM,FliMN_C
OG0001352	DFMGCFOE	Bdellovibrio_sp_MYbb4	DFMGCFOE_847	264462.Bd3328	8.17E-221	611	N	flagellar motor switch protein FliM	fliM	ko:K02416	ko02030,ko02040,map02030,map02040	FliM,FliMN_C
OG0001352	CEHKFMDK	Bdellovibrio_sp_MYbb5	CEHKFMDK_542	264462.Bd3328	5.24E-233	642	N	flagellar motor switch protein FliM	fliM	ko:K02416	ko02030,ko02040,map02030,map02040	FliM,FliMN_C
OG0001352	BBFNGLKJ	Bdellovibrio_sp_MYbb7_H2	BBFNGLKJ_773	765869.BDW_12205	1.55E-209	583	N	flagellar motor switch protein FliM	fliM	ko:K02416	ko02030,ko02040,map02030,map02040	FliM,FliMN_C
OG0001352	JIPONCPB	Bdellovibrio_sp_ZFWA1	JIPONCPB_594	765869.BDW_12205	4.29E-199	556	N	flagellar motor switch protein FliM	fliM	ko:K02416	ko02030,ko02040,map02030,map02040	FliM,FliMN_C
OG0001353	KPBGFEJN	Bdellovibrio_bacteriovorus_Tiberius	KPBGFEJN_3280	264462.Bd3329	2.65E-119	344	N	Controls the rotational direction of flagella during chemotaxis	fliL	ko:K02415	-	FliL
OG0001353	EJALOMBC	Bdellovibrio_exovorus_JSS	EJALOMBC_609	1184267.A11Q_606	7.73E-116	332	N	Controls the rotational direction of flagella during chemotaxis	fliL	ko:K02415	-	FliL
OG0001353	ACIBNHFA	Bdellovibrio_sp_qaytius	ACIBNHFA_2767	1184267.A11Q_606	5.63E-65	204	N	Controls the rotational direction of flagella during chemotaxis	fliL	ko:K02415	-	FliL
OG0001353	KHMEDBDF	Bdellovibrio_sp_NC01	KHMEDBDF_3293	765869.BDW_12210	1.64E-99	291	N	Controls the rotational direction of flagella during chemotaxis	fliL	ko:K02415	-	FliL
OG0001353	KMCEACOI	Bdellovibrio_sp_ZAP7	KMCEACOI_3480	264462.Bd3329	2.14E-92	275	N	Controls the rotational direction of flagella during chemotaxis	fliL	ko:K02415	-	FliL
OG0001353	BIPNCFEL	Bdellovibrio_bacteriovorus_HD100	BIPNCFEL_3066	264462.Bd3329	1.95E-121	349	N	Controls the rotational direction of flagella during chemotaxis	fliL	ko:K02415	-	FliL
OG0001353	NFOGFGKD	Bdellovibrio_sp_KM01	NFOGFGKD_3321	264462.Bd3329	2.14E-92	275	N	Controls the rotational direction of flagella during chemotaxis	fliL	ko:K02415	-	FliL
