## Supplementary Table S5 for "Comparative analysis of novel *Pseudobdellovibrionaceae* genera and species yields insights into the genomics and evolution of bacterial predation mode" (part 7 of 11)

Table S5. EggNOG-mapper annotations of each Prodigal-predicted gene in Orthofinder-predicted orthogroups. Each row represents a unique gene identified by Query. Each gene is annotated from a specific Pseudobdellovibrionaceae genome and belongs to an orthogroup. Orthogroups may have multiple genes from the same and/or different genomes. Each query has a Seed ortholog that is the best matching sequence in the eggNOG protein space. Genome id is the Prodigal-assigned id to the genome assembly. Input into eggNOG-mapper was the Prodigal faa file output of each genome assembly. Genome names reflect current database names.
OG0001353	KEJNLGEB	Bdellovibrio_sp_LBG001	KEJNLGEB_2948	264462.Bd3329	4.46E-97	287	N	Controls the rotational direction of flagella during chemotaxis	fliL	ko:K02415	-	FliL
OG0001353	IPACEIKF	Bdellovibrio_bacteriovorus_W	IPACEIKF_2412	765869.BDW_12210	1.50E-113	327	N	Controls the rotational direction of flagella during chemotaxis	fliL	ko:K02415	-	FliL
OG0001353	IGLMDOAF	Bdellovibrio_bacteriovorus_SSB218315	IGLMDOAF_552	264462.Bd3329	7.95E-121	348	N	Controls the rotational direction of flagella during chemotaxis	fliL	ko:K02415	-	FliL
OG0001353	PJDBNBOI	Bdellovibrio_bacteriovorus_strain_109J	PJDBNBOI_370	264462.Bd3329	1.95E-121	349	N	Controls the rotational direction of flagella during chemotaxis	fliL	ko:K02415	-	FliL
OG0001353	HIPPONOF	Bdellovibrio_bacteriovorus_kdesi	HIPPONOF_2966	264462.Bd3329	2.31E-106	311	N	Controls the rotational direction of flagella during chemotaxis	fliL	ko:K02415	-	FliL
OG0001353	NOHDOEKK	Bdellovibrio_sp_SBM16	NOHDOEKK_2316	1184267.A11Q_606	1.63E-67	211	N	Controls the rotational direction of flagella during chemotaxis	fliL	ko:K02415	-	FliL
OG0001353	GHHMJKBE	Bdellovibrio_sp_MYbb10	GHHMJKBE_2338	765869.BDW_12210	1.61E-92	273	N	Controls the rotational direction of flagella during chemotaxis	fliL	ko:K02415	-	FliL
OG0001353	JDKHBLHE	Bdellovibrio_sp_MYbb11	JDKHBLHE_3155	264462.Bd3329	1.95E-121	349	N	Controls the rotational direction of flagella during chemotaxis	fliL	ko:K02415	-	FliL
OG0001353	OPANECIO	Bdellovibrio_sp_MYbb1	OPANECIO_3231	264462.Bd3329	4.00E-107	313	N	Controls the rotational direction of flagella during chemotaxis	fliL	ko:K02415	-	FliL
OG0001353	CMMIBFMN	Bdellovibrio_sp_MYbb2	CMMIBFMN_1174	264462.Bd3329	7.95E-121	348	N	Controls the rotational direction of flagella during chemotaxis	fliL	ko:K02415	-	FliL
OG0001353	DFMGCFOE	Bdellovibrio_sp_MYbb4	DFMGCFOE_848	264462.Bd3329	7.41E-91	271	N	Controls the rotational direction of flagella during chemotaxis	fliL	ko:K02415	-	FliL
OG0001353	CEHKFMDK	Bdellovibrio_sp_MYbb5	CEHKFMDK_541	264462.Bd3329	1.16E-144	409	N	Controls the rotational direction of flagella during chemotaxis	fliL	ko:K02415	-	FliL
OG0001353	BBFNGLKJ	Bdellovibrio_sp_MYbb7_H2	BBFNGLKJ_772	264462.Bd3329	3.53E-91	272	N	Controls the rotational direction of flagella during chemotaxis	fliL	ko:K02415	-	FliL
OG0001353	JIPONCPB	Bdellovibrio_sp_ZFWA1	JIPONCPB_595	765869.BDW_12210	3.69E-84	252	N	Controls the rotational direction of flagella during chemotaxis	fliL	ko:K02415	-	FliL
OG0001354	KPBGFEJN	Bdellovibrio_bacteriovorus_Tiberius	KPBGFEJN_3286	264462.Bd3335	5.74E-205	566	G	Inositol monophosphatase	suhB	ko:K01092	ko00521,ko00562,ko01100,ko04070,map00521,map00562,map01100,map04070	Inositol_P
OG0001354	EJALOMBC	Bdellovibrio_exovorus_JSS	EJALOMBC_607	1184267.A11Q_604	1.99E-192	533	G	Inositol monophosphatase	suhB	ko:K01092	ko00521,ko00562,ko01100,ko04070,map00521,map00562,map01100,map04070	Inositol_P
OG0001354	ACIBNHFA	Bdellovibrio_sp_qaytius	ACIBNHFA_2768	1184267.A11Q_604	2.10E-103	309	G	Inositol monophosphatase	suhB	ko:K01092	ko00521,ko00562,ko01100,ko04070,map00521,map00562,map01100,map04070	Inositol_P
OG0001354	KHMEDBDF	Bdellovibrio_sp_NC01	KHMEDBDF_3302	264462.Bd3335	4.34E-167	471	G	Inositol monophosphatase	suhB	ko:K01092	ko00521,ko00562,ko01100,ko04070,map00521,map00562,map01100,map04070	Inositol_P
OG0001354	KMCEACOI	Bdellovibrio_sp_ZAP7	KMCEACOI_3484	765869.BDW_12225	3.40E-164	463	G	Inositol monophosphatase	suhB	ko:K01092	ko00521,ko00562,ko01100,ko04070,map00521,map00562,map01100,map04070	Inositol_P
OG0001354	BIPNCFEL	Bdellovibrio_bacteriovorus_HD100	BIPNCFEL_3071	264462.Bd3335	2.44E-206	570	G	Inositol monophosphatase	suhB	ko:K01092	ko00521,ko00562,ko01100,ko04070,map00521,map00562,map01100,map04070	Inositol_P
OG0001354	NFOGFGKD	Bdellovibrio_sp_KM01	NFOGFGKD_3325	765869.BDW_12225	5.89E-165	465	G	Inositol monophosphatase	suhB	ko:K01092	ko00521,ko00562,ko01100,ko04070,map00521,map00562,map01100,map04070	Inositol_P
OG0001354	KEJNLGEB	Bdellovibrio_sp_LBG001	KEJNLGEB_2944	264462.Bd3335	1.74E-174	489	G	Inositol monophosphatase	suhB	ko:K01092	ko00521,ko00562,ko01100,ko04070,map00521,map00562,map01100,map04070	Inositol_P
OG0001354	IPACEIKF	Bdellovibrio_bacteriovorus_W	IPACEIKF_2415	765869.BDW_12225	8.85E-209	576	G	Inositol monophosphatase	suhB	ko:K01092	ko00521,ko00562,ko01100,ko04070,map00521,map00562,map01100,map04070	Inositol_P
OG0001354	IGLMDOAF	Bdellovibrio_bacteriovorus_SSB218315	IGLMDOAF_547	264462.Bd3335	3.88E-203	562	G	Inositol monophosphatase	suhB	ko:K01092	ko00521,ko00562,ko01100,ko04070,map00521,map00562,map01100,map04070	Inositol_P
OG0001354	PJDBNBOI	Bdellovibrio_bacteriovorus_strain_109J	PJDBNBOI_375	264462.Bd3335	9.92E-206	568	G	Inositol monophosphatase	suhB	ko:K01092	ko00521,ko00562,ko01100,ko04070,map00521,map00562,map01100,map04070	Inositol_P
OG0001354	HIPPONOF	Bdellovibrio_bacteriovorus_kdesi	HIPPONOF_2962	264462.Bd3335	1.10E-193	538	G	Inositol monophosphatase	suhB	ko:K01092	ko00521,ko00562,ko01100,ko04070,map00521,map00562,map01100,map04070	Inositol_P
OG0001354	NOHDOEKK	Bdellovibrio_sp_SBM16	NOHDOEKK_2315	1184267.A11Q_604	5.18E-104	310	G	Inositol monophosphatase	suhB	ko:K01092	ko00521,ko00562,ko01100,ko04070,map00521,map00562,map01100,map04070	Inositol_P
OG0001354	GHHMJKBE	Bdellovibrio_sp_MYbb10	GHHMJKBE_2332	765869.BDW_12225	1.19E-164	464	G	Inositol monophosphatase	suhB	ko:K01092	ko00521,ko00562,ko01100,ko04070,map00521,map00562,map01100,map04070	Inositol_P
OG0001354	JDKHBLHE	Bdellovibrio_sp_MYbb11	JDKHBLHE_3160	264462.Bd3335	3.32E-204	565	G	Inositol monophosphatase	suhB	ko:K01092	ko00521,ko00562,ko01100,ko04070,map00521,map00562,map01100,map04070	Inositol_P
OG0001354	OPANECIO	Bdellovibrio_sp_MYbb1	OPANECIO_3235	264462.Bd3335	2.69E-194	540	G	Inositol monophosphatase	suhB	ko:K01092	ko00521,ko00562,ko01100,ko04070,map00521,map00562,map01100,map04070	Inositol_P
OG0001354	CMMIBFMN	Bdellovibrio_sp_MYbb2	CMMIBFMN_1168	264462.Bd3335	5.74E-205	566	G	Inositol monophosphatase	suhB	ko:K01092	ko00521,ko00562,ko01100,ko04070,map00521,map00562,map01100,map04070	Inositol_P
OG0001354	DFMGCFOE	Bdellovibrio_sp_MYbb4	DFMGCFOE_850	264462.Bd3335	4.37E-168	473	G	Inositol monophosphatase	suhB	ko:K01092	ko00521,ko00562,ko01100,ko04070,map00521,map00562,map01100,map04070	Inositol_P
OG0001354	CEHKFMDK	Bdellovibrio_sp_MYbb5	CEHKFMDK_535	264462.Bd3335	3.32E-204	565	G	Inositol monophosphatase	suhB	ko:K01092	ko00521,ko00562,ko01100,ko04070,map00521,map00562,map01100,map04070	Inositol_P
OG0001354	BBFNGLKJ	Bdellovibrio_sp_MYbb7_H2	BBFNGLKJ_766	765869.BDW_12225	1.19E-164	464	G	Inositol monophosphatase	suhB	ko:K01092	ko00521,ko00562,ko01100,ko04070,map00521,map00562,map01100,map04070	Inositol_P
OG0001354	JIPONCPB	Bdellovibrio_sp_ZFWA1	JIPONCPB_598	264462.Bd3335	6.78E-136	392	G	Inositol monophosphatase	suhB	ko:K01092	ko00521,ko00562,ko01100,ko04070,map00521,map00562,map01100,map04070	Inositol_P
OG0001355	KPBGFEJN	Bdellovibrio_bacteriovorus_Tiberius	KPBGFEJN_3287	264462.Bd3336	1.97E-172	483	D	Lytic transglycosylase with a strong preference for naked glycan strands that lack stem peptides	-	ko:K03749	-	NYN,SPOR
OG0001355	EJALOMBC	Bdellovibrio_exovorus_JSS	EJALOMBC_606	1184267.A11Q_603	4.62E-186	518	D	Cell division protein	ftsN	ko:K03591,ko:K03749	-	SPOR
OG0001355	KHMEDBDF	Bdellovibrio_sp_NC01	KHMEDBDF_3303	264462.Bd3336	9.52E-76	238	D	Lytic transglycosylase with a strong preference for naked glycan strands that lack stem peptides	-	ko:K03749	-	NYN,SPOR
OG0001355	KMCEACOI	Bdellovibrio_sp_ZAP7	KMCEACOI_3485	264462.Bd3336	5.76E-82	254	D	Lytic transglycosylase with a strong preference for naked glycan strands that lack stem peptides	-	ko:K03749	-	NYN,SPOR
OG0001355	BIPNCFEL	Bdellovibrio_bacteriovorus_HD100	BIPNCFEL_3072	264462.Bd3336	5.74E-181	505	D	Lytic transglycosylase with a strong preference for naked glycan strands that lack stem peptides	-	ko:K03749	-	NYN,SPOR
OG0001355	NFOGFGKD	Bdellovibrio_sp_KM01	NFOGFGKD_3326	264462.Bd3336	2.50E-83	258	D	Lytic transglycosylase with a strong preference for naked glycan strands that lack stem peptides	-	ko:K03749	-	NYN,SPOR
OG0001355	KEJNLGEB	Bdellovibrio_sp_LBG001	KEJNLGEB_2943	264462.Bd3336	6.18E-86	264	D	Lytic transglycosylase with a strong preference for naked glycan strands that lack stem peptides	-	ko:K03749	-	NYN,SPOR
OG0001355	IPACEIKF	Bdellovibrio_bacteriovorus_W	IPACEIKF_2416	765869.BDW_12230	6.52E-160	449	D	Sporulation related domain	-	-	-	SPOR
OG0001355	IGLMDOAF	Bdellovibrio_bacteriovorus_SSB218315	IGLMDOAF_546	264462.Bd3336	5.63E-172	482	D	Lytic transglycosylase with a strong preference for naked glycan strands that lack stem peptides	-	ko:K03749	-	NYN,SPOR
OG0001355	PJDBNBOI	Bdellovibrio_bacteriovorus_strain_109J	PJDBNBOI_376	264462.Bd3336	5.74E-181	505	D	Lytic transglycosylase with a strong preference for naked glycan strands that lack stem peptides	-	ko:K03749	-	NYN,SPOR
OG0001355	HIPPONOF	Bdellovibrio_bacteriovorus_kdesi	HIPPONOF_2961	264462.Bd3336	1.05E-124	362	D	Lytic transglycosylase with a strong preference for naked glycan strands that lack stem peptides	-	ko:K03749	-	NYN,SPOR
OG0001355	GHHMJKBE	Bdellovibrio_sp_MYbb10	GHHMJKBE_2331	264462.Bd3336	1.07E-61	202	D	Lytic transglycosylase with a strong preference for naked glycan strands that lack stem peptides	-	ko:K03749	-	NYN,SPOR
OG0001355	JDKHBLHE	Bdellovibrio_sp_MYbb11	JDKHBLHE_3161	264462.Bd3336	1.65E-180	504	D	Lytic transglycosylase with a strong preference for naked glycan strands that lack stem peptides	-	ko:K03749	-	NYN,SPOR
OG0001355	OPANECIO	Bdellovibrio_sp_MYbb1	OPANECIO_3236	264462.Bd3336	2.16E-128	372	D	Lytic transglycosylase with a strong preference for naked glycan strands that lack stem peptides	-	ko:K03749	-	NYN,SPOR
OG0001355	CMMIBFMN	Bdellovibrio_sp_MYbb2	CMMIBFMN_1167	264462.Bd3336	1.97E-172	483	D	Lytic transglycosylase with a strong preference for naked glycan strands that lack stem peptides	-	ko:K03749	-	NYN,SPOR
OG0001355	DFMGCFOE	Bdellovibrio_sp_MYbb4	DFMGCFOE_851	264462.Bd3336	1.34E-98	296	D	Lytic transglycosylase with a strong preference for naked glycan strands that lack stem peptides	-	ko:K03749	-	NYN,SPOR
OG0001355	CEHKFMDK	Bdellovibrio_sp_MYbb5	CEHKFMDK_534	264462.Bd3336	4.94E-166	467	D	Lytic transglycosylase with a strong preference for naked glycan strands that lack stem peptides	-	ko:K03749	-	NYN,SPOR
OG0001355	BBFNGLKJ	Bdellovibrio_sp_MYbb7_H2	BBFNGLKJ_765	264462.Bd3336	1.07E-61	202	D	Lytic transglycosylase with a strong preference for naked glycan strands that lack stem peptides	-	ko:K03749	-	NYN,SPOR
OG0001355	JIPONCPB	Bdellovibrio_sp_ZFWA1	JIPONCPB_599	264462.Bd3336	3.04E-65	212	D	Lytic transglycosylase with a strong preference for naked glycan strands that lack stem peptides	-	ko:K03749	-	NYN,SPOR
OG0001356	KPBGFEJN	Bdellovibrio_bacteriovorus_Tiberius	KPBGFEJN_3295	264462.Bd3344	1.22E-289	791	C	Lysine 2,3-aminomutase YodO family protein	kamA	ko:K01843	ko00310,map00310	Fer4_12,Fer4_14,LAM_C,Radical_SAM
OG0001356	EJALOMBC	Bdellovibrio_exovorus_JSS	EJALOMBC_602	1184267.A11Q_599	1.56E-299	816	C	Lysine 2,3-aminomutase YodO family protein	kamA	ko:K01843	ko00310,map00310	Fer4_12,Fer4_14,LAM_C,Radical_SAM
OG0001356	ACIBNHFA	Bdellovibrio_sp_qaytius	ACIBNHFA_2775	1184267.A11Q_599	6.66E-215	602	C	Lysine 2,3-aminomutase YodO family protein	kamA	ko:K01843	ko00310,map00310	Fer4_12,Fer4_14,LAM_C,Radical_SAM
OG0001356	KHMEDBDF	Bdellovibrio_sp_NC01	KHMEDBDF_3310	264462.Bd3344	1.64E-255	705	C	Lysine 2,3-aminomutase YodO family protein	kamA	ko:K01843	ko00310,map00310	Fer4_12,Fer4_14,LAM_C,Radical_SAM
OG0001356	KMCEACOI	Bdellovibrio_sp_ZAP7	KMCEACOI_3492	264462.Bd3344	4.86E-243	674	C	Lysine 2,3-aminomutase YodO family protein	kamA	ko:K01843	ko00310,map00310	Fer4_12,Fer4_14,LAM_C,Radical_SAM
OG0001356	BIPNCFEL	Bdellovibrio_bacteriovorus_HD100	BIPNCFEL_3079	264462.Bd3344	2.52E-301	821	C	Lysine 2,3-aminomutase YodO family protein	kamA	ko:K01843	ko00310,map00310	Fer4_12,Fer4_14,LAM_C,Radical_SAM
OG0001356	NFOGFGKD	Bdellovibrio_sp_KM01	NFOGFGKD_3333	264462.Bd3344	1.44E-246	684	C	Lysine 2,3-aminomutase YodO family protein	kamA	ko:K01843	ko00310,map00310	Fer4_12,Fer4_14,LAM_C,Radical_SAM
OG0001356	KEJNLGEB	Bdellovibrio_sp_LBG001	KEJNLGEB_2935	264462.Bd3344	1.07E-257	711	C	Lysine 2,3-aminomutase YodO family protein	kamA	ko:K01843	ko00310,map00310	Fer4_12,Fer4_14,LAM_C,Radical_SAM
OG0001356	IPACEIKF	Bdellovibrio_bacteriovorus_W	IPACEIKF_2438	765869.BDW_12350	2.63E-297	810	C	Lysine 2,3-aminomutase YodO family protein	kamA	ko:K01843	ko00310,map00310	Fer4_12,Fer4_14,LAM_C,Radical_SAM
OG0001356	IGLMDOAF	Bdellovibrio_bacteriovorus_SSB218315	IGLMDOAF_534	264462.Bd3344	7.59E-297	810	C	Lysine 2,3-aminomutase YodO family protein	kamA	ko:K01843	ko00310,map00310	Fer4_12,Fer4_14,LAM_C,Radical_SAM
OG0001356	PJDBNBOI	Bdellovibrio_bacteriovorus_strain_109J	PJDBNBOI_383	264462.Bd3344	0	878	C	Lysine 2,3-aminomutase YodO family protein	kamA	ko:K01843	ko00310,map00310	Fer4_12,Fer4_14,LAM_C,Radical_SAM
OG0001356	HIPPONOF	Bdellovibrio_bacteriovorus_kdesi	HIPPONOF_2954	264462.Bd3344	6.07E-276	757	C	Lysine 2,3-aminomutase YodO family protein	kamA	ko:K01843	ko00310,map00310	Fer4_12,Fer4_14,LAM_C,Radical_SAM
OG0001356	NOHDOEKK	Bdellovibrio_sp_SBM16	NOHDOEKK_2309	1184267.A11Q_599	6.33E-206	578	C	Lysine 2,3-aminomutase YodO family protein	kamA	ko:K01843	ko00310,map00310	Fer4_12,Fer4_14,LAM_C,Radical_SAM
OG0001356	GHHMJKBE	Bdellovibrio_sp_MYbb10	GHHMJKBE_2324	264462.Bd3344	1.82E-242	672	C	Lysine 2,3-aminomutase YodO family protein	kamA	ko:K01843	ko00310,map00310	Fer4_12,Fer4_14,LAM_C,Radical_SAM
OG0001356	JDKHBLHE	Bdellovibrio_sp_MYbb11	JDKHBLHE_3168	264462.Bd3344	2.07E-300	819	C	Lysine 2,3-aminomutase YodO family protein	kamA	ko:K01843	ko00310,map00310	Fer4_12,Fer4_14,LAM_C,Radical_SAM
OG0001356	OPANECIO	Bdellovibrio_sp_MYbb1	OPANECIO_3242	264462.Bd3344	1.29E-280	769	C	Lysine 2,3-aminomutase YodO family protein	kamA	ko:K01843	ko00310,map00310	Fer4_12,Fer4_14,LAM_C,Radical_SAM
OG0001356	CMMIBFMN	Bdellovibrio_sp_MYbb2	CMMIBFMN_1159	264462.Bd3344	1.22E-289	791	C	Lysine 2,3-aminomutase YodO family protein	kamA	ko:K01843	ko00310,map00310	Fer4_12,Fer4_14,LAM_C,Radical_SAM
OG0001356	DFMGCFOE	Bdellovibrio_sp_MYbb4	DFMGCFOE_857	264462.Bd3344	3.25E-250	692	C	Lysine 2,3-aminomutase YodO family protein	kamA	ko:K01843	ko00310,map00310	Fer4_12,Fer4_14,LAM_C,Radical_SAM
OG0001356	CEHKFMDK	Bdellovibrio_sp_MYbb5	CEHKFMDK_526	264462.Bd3344	2.37E-300	819	C	Lysine 2,3-aminomutase YodO family protein	kamA	ko:K01843	ko00310,map00310	Fer4_12,Fer4_14,LAM_C,Radical_SAM
OG0001356	BBFNGLKJ	Bdellovibrio_sp_MYbb7_H2	BBFNGLKJ_758	264462.Bd3344	2.12E-241	669	C	Lysine 2,3-aminomutase YodO family protein	kamA	ko:K01843	ko00310,map00310	Fer4_12,Fer4_14,LAM_C,Radical_SAM
OG0001356	JIPONCPB	Bdellovibrio_sp_ZFWA1	JIPONCPB_609	264462.Bd3344	4.17E-219	613	C	Lysine 2,3-aminomutase YodO family protein	kamA	ko:K01843	ko00310,map00310	Fer4_12,Fer4_14,LAM_C,Radical_SAM
OG0001357	KPBGFEJN	Bdellovibrio_bacteriovorus_Tiberius	KPBGFEJN_3300	264462.Bd3348	0	900	-	-	-	-	-	-
OG0001357	EJALOMBC	Bdellovibrio_exovorus_JSS	EJALOMBC_592	1184267.A11Q_589	0	935	-	-	-	-	-	-
OG0001357	ACIBNHFA	Bdellovibrio_sp_qaytius	ACIBNHFA_2779	1184267.A11Q_589	3.26E-154	453	-	-	-	-	-	-
OG0001357	KHMEDBDF	Bdellovibrio_sp_NC01	KHMEDBDF_3317	264462.Bd3348	6.82E-221	623	-	-	-	-	-	-
OG0001357	KMCEACOI	Bdellovibrio_sp_ZAP7	KMCEACOI_3498	264462.Bd3348	4.18E-206	585	-	-	-	-	-	-
OG0001357	BIPNCFEL	Bdellovibrio_bacteriovorus_HD100	BIPNCFEL_3082	264462.Bd3348	0	953	-	-	-	-	-	-
OG0001357	NFOGFGKD	Bdellovibrio_sp_KM01	NFOGFGKD_3339	264462.Bd3348	1.67E-207	589	-	-	-	-	-	-
OG0001357	KEJNLGEB	Bdellovibrio_sp_LBG001	KEJNLGEB_2932	264462.Bd3348	5.21E-231	648	-	-	-	-	-	-
OG0001357	IPACEIKF	Bdellovibrio_bacteriovorus_W	IPACEIKF_2441	765869.BDW_12365	0	923	-	-	-	-	-	-
OG0001357	IGLMDOAF	Bdellovibrio_bacteriovorus_SSB218315	IGLMDOAF_529	264462.Bd3348	0	917	-	-	-	-	-	-
OG0001357	PJDBNBOI	Bdellovibrio_bacteriovorus_strain_109J	PJDBNBOI_386	264462.Bd3348	0	933	-	-	-	-	-	-
OG0001357	HIPPONOF	Bdellovibrio_bacteriovorus_kdesi	HIPPONOF_2951	264462.Bd3348	1.45E-264	733	-	-	-	-	-	-
OG0001357	NOHDOEKK	Bdellovibrio_sp_SBM16	NOHDOEKK_2305	1184267.A11Q_589	2.57E-169	491	-	-	-	-	-	-
OG0001357	GHHMJKBE	Bdellovibrio_sp_MYbb10	GHHMJKBE_2318	264462.Bd3348	5.85E-212	600	-	-	-	-	-	-
OG0001357	JDKHBLHE	Bdellovibrio_sp_MYbb11	JDKHBLHE_3173	264462.Bd3348	0	953	-	-	-	-	-	-
OG0001357	OPANECIO	Bdellovibrio_sp_MYbb1	OPANECIO_3245	264462.Bd3348	4.57E-268	742	-	-	-	-	-	-
OG0001357	CMMIBFMN	Bdellovibrio_sp_MYbb2	CMMIBFMN_1154	264462.Bd3348	0	900	-	-	-	-	-	-
OG0001357	DFMGCFOE	Bdellovibrio_sp_MYbb4	DFMGCFOE_859	264462.Bd3348	5.62E-236	660	-	-	-	-	-	-
OG0001357	CEHKFMDK	Bdellovibrio_sp_MYbb5	CEHKFMDK_522	264462.Bd3348	0	892	-	-	-	-	-	-
OG0001357	BBFNGLKJ	Bdellovibrio_sp_MYbb7_H2	BBFNGLKJ_752	264462.Bd3348	5.85E-212	600	-	-	-	-	-	-
OG0001357	JIPONCPB	Bdellovibrio_sp_ZFWA1	JIPONCPB_613	765869.BDW_12365	4.51E-140	417	-	-	-	-	-	-
OG0001358	KPBGFEJN	Bdellovibrio_bacteriovorus_Tiberius	KPBGFEJN_3304	264462.Bd3353	1.60E-236	649	T	beta-lactamase domain protein	-	-	-	Lactamase_B_2
OG0001358	EJALOMBC	Bdellovibrio_exovorus_JSS	EJALOMBC_586	1184267.A11Q_583	1.00E-215	594	T	beta-lactamase domain protein	-	-	-	Lactamase_B_2
OG0001358	ACIBNHFA	Bdellovibrio_sp_qaytius	ACIBNHFA_2784	1184267.A11Q_583	3.23E-113	336	T	beta-lactamase domain protein	-	-	-	Lactamase_B_2
OG0001358	KHMEDBDF	Bdellovibrio_sp_NC01	KHMEDBDF_3320	264462.Bd3353	2.06E-199	556	T	beta-lactamase domain protein	-	-	-	Lactamase_B_2
OG0001358	KMCEACOI	Bdellovibrio_sp_ZAP7	KMCEACOI_3501	264462.Bd3353	1.90E-187	529	T	beta-lactamase domain protein	-	-	-	Lactamase_B_2
OG0001358	BIPNCFEL	Bdellovibrio_bacteriovorus_HD100	BIPNCFEL_3086	264462.Bd3353	8.92E-251	686	T	beta-lactamase domain protein	-	-	-	Lactamase_B_2
OG0001358	NFOGFGKD	Bdellovibrio_sp_KM01	NFOGFGKD_3342	264462.Bd3353	1.11E-187	528	T	beta-lactamase domain protein	-	-	-	Lactamase_B_2
OG0001358	KEJNLGEB	Bdellovibrio_sp_LBG001	KEJNLGEB_2929	264462.Bd3353	4.00E-216	598	T	beta-lactamase domain protein	-	-	-	Lactamase_B_2
OG0001358	IPACEIKF	Bdellovibrio_bacteriovorus_W	IPACEIKF_2445	765869.BDW_12385	2.36E-250	685	T	beta-lactamase domain protein	-	-	-	Lactamase_B_2
OG0001358	IGLMDOAF	Bdellovibrio_bacteriovorus_SSB218315	IGLMDOAF_541	264462.Bd3353	1.66E-246	675	T	beta-lactamase domain protein	-	-	-	Lactamase_B_2
OG0001358	PJDBNBOI	Bdellovibrio_bacteriovorus_strain_109J	PJDBNBOI_390	264462.Bd3353	8.92E-251	686	T	beta-lactamase domain protein	-	-	-	Lactamase_B_2
OG0001358	HIPPONOF	Bdellovibrio_bacteriovorus_kdesi	HIPPONOF_2947	264462.Bd3353	2.14E-233	642	T	beta-lactamase domain protein	-	-	-	Lactamase_B_2
OG0001358	NOHDOEKK	Bdellovibrio_sp_SBM16	NOHDOEKK_2300	1184267.A11Q_583	9.79E-115	340	T	beta-lactamase domain protein	-	-	-	Lactamase_B_2
OG0001358	GHHMJKBE	Bdellovibrio_sp_MYbb10	GHHMJKBE_2315	264462.Bd3353	3.16E-187	525	T	beta-lactamase domain protein	-	-	-	Lactamase_B_2
OG0001358	JDKHBLHE	Bdellovibrio_sp_MYbb11	JDKHBLHE_3177	264462.Bd3353	8.92E-251	686	T	beta-lactamase domain protein	-	-	-	Lactamase_B_2
OG0001358	OPANECIO	Bdellovibrio_sp_MYbb1	OPANECIO_3249	264462.Bd3353	8.72E-233	640	T	beta-lactamase domain protein	-	-	-	Lactamase_B_2
OG0001358	CMMIBFMN	Bdellovibrio_sp_MYbb2	CMMIBFMN_1150	264462.Bd3353	1.60E-236	649	T	beta-lactamase domain protein	-	-	-	Lactamase_B_2
OG0001358	DFMGCFOE	Bdellovibrio_sp_MYbb4	DFMGCFOE_862	264462.Bd3353	3.83E-211	586	T	beta-lactamase domain protein	-	-	-	Lactamase_B_2
OG0001358	CEHKFMDK	Bdellovibrio_sp_MYbb5	CEHKFMDK_518	264462.Bd3353	6.75E-246	674	T	beta-lactamase domain protein	-	-	-	Lactamase_B_2
OG0001358	BBFNGLKJ	Bdellovibrio_sp_MYbb7_H2	BBFNGLKJ_749	264462.Bd3353	3.16E-187	525	T	beta-lactamase domain protein	-	-	-	Lactamase_B_2
OG0001358	JIPONCPB	Bdellovibrio_sp_ZFWA1	JIPONCPB_616	264462.Bd3353	2.59E-186	523	T	beta-lactamase domain protein	-	-	-	Lactamase_B_2
OG0001359	KPBGFEJN	Bdellovibrio_bacteriovorus_Tiberius	KPBGFEJN_3308	264462.Bd3357	3.21E-297	811	C	Radical SAM superfamily	-	ko:K06871	-	Fer4_12,Radical_SAM,SPASM
OG0001359	EJALOMBC	Bdellovibrio_exovorus_JSS	EJALOMBC_2137	1184267.A11Q_2111	0	912	C	Radical SAM superfamily	-	ko:K06871	-	Fer4_12,Radical_SAM,SPASM
OG0001359	ACIBNHFA	Bdellovibrio_sp_qaytius	ACIBNHFA_2786	1184267.A11Q_2111	1.38E-154	452	C	Radical SAM superfamily	-	ko:K06871	-	Fer4_12,Radical_SAM,SPASM
OG0001359	KHMEDBDF	Bdellovibrio_sp_NC01	KHMEDBDF_3323	264462.Bd3357	1.44E-158	461	C	Radical SAM superfamily	-	ko:K06871	-	Fer4_12,Radical_SAM,SPASM
OG0001359	KMCEACOI	Bdellovibrio_sp_ZAP7	KMCEACOI_3502	264462.Bd3357	3.16E-188	536	C	Radical SAM superfamily	-	ko:K06871	-	Fer4_12,Radical_SAM,SPASM
OG0001359	BIPNCFEL	Bdellovibrio_bacteriovorus_HD100	BIPNCFEL_3090	264462.Bd3357	0	867	C	Radical SAM superfamily	-	ko:K06871	-	Fer4_12,Radical_SAM,SPASM
OG0001359	NFOGFGKD	Bdellovibrio_sp_KM01	NFOGFGKD_3343	264462.Bd3357	1.28E-187	535	C	Radical SAM superfamily	-	ko:K06871	-	Fer4_12,Radical_SAM,SPASM
OG0001359	KEJNLGEB	Bdellovibrio_sp_LBG001	KEJNLGEB_2925	264462.Bd3357	1.84E-162	471	C	Radical SAM superfamily	-	ko:K06871	-	Fer4_12,Radical_SAM,SPASM
OG0001359	IPACEIKF	Bdellovibrio_bacteriovorus_W	IPACEIKF_2448	765869.BDW_12400	0	866	C	Radical SAM superfamily	-	ko:K06871	-	Fer4_12,Radical_SAM,SPASM
OG0001359	IGLMDOAF	Bdellovibrio_bacteriovorus_SSB218315	IGLMDOAF_525	264462.Bd3357	1.68e-313	853	C	Radical SAM superfamily	-	ko:K06871	-	Fer4_12,Radical_SAM,SPASM
OG0001359	PJDBNBOI	Bdellovibrio_bacteriovorus_strain_109J	PJDBNBOI_394	264462.Bd3357	7.22e-313	852	C	Radical SAM superfamily	-	ko:K06871	-	Fer4_12,Radical_SAM,SPASM
OG0001359	HIPPONOF	Bdellovibrio_bacteriovorus_kdesi	HIPPONOF_2943	264462.Bd3357	5.90E-265	731	C	Radical SAM superfamily	-	ko:K06871	-	Fer4_12,Radical_SAM,SPASM
OG0001359	NOHDOEKK	Bdellovibrio_sp_SBM16	NOHDOEKK_2298	1184267.A11Q_2111	2.37E-145	429	C	Radical SAM superfamily	-	ko:K06871	-	Fer4_12,Radical_SAM,SPASM
OG0001359	GHHMJKBE	Bdellovibrio_sp_MYbb10	GHHMJKBE_2312	264462.Bd3357	9.02E-188	535	C	Radical SAM superfamily	-	ko:K06871	-	Fer4_12,Radical_SAM,SPASM
OG0001359	JDKHBLHE	Bdellovibrio_sp_MYbb11	JDKHBLHE_3181	264462.Bd3357	7.5e-315	857	C	Radical SAM superfamily	-	ko:K06871	-	Fer4_12,Radical_SAM,SPASM
OG0001359	OPANECIO	Bdellovibrio_sp_MYbb1	OPANECIO_3254	264462.Bd3357	1.08E-261	722	C	Radical SAM superfamily	-	ko:K06871	-	Fer4_12,Radical_SAM,SPASM
OG0001359	CMMIBFMN	Bdellovibrio_sp_MYbb2	CMMIBFMN_1146	264462.Bd3357	7.89E-298	813	C	Radical SAM superfamily	-	ko:K06871	-	Fer4_12,Radical_SAM,SPASM
OG0001359	DFMGCFOE	Bdellovibrio_sp_MYbb4	DFMGCFOE_876	264462.Bd3357	5.32E-208	586	C	Radical SAM superfamily	-	ko:K06871	-	Fer4_12,Radical_SAM,SPASM
OG0001359	CEHKFMDK	Bdellovibrio_sp_MYbb5	CEHKFMDK_514	264462.Bd3357	1.12E-297	812	C	Radical SAM superfamily	-	ko:K06871	-	Fer4_12,Radical_SAM,SPASM
OG0001359	BBFNGLKJ	Bdellovibrio_sp_MYbb7_H2	BBFNGLKJ_746	264462.Bd3357	9.02E-188	535	C	Radical SAM superfamily	-	ko:K06871	-	Fer4_12,Radical_SAM,SPASM
OG0001359	JIPONCPB	Bdellovibrio_sp_ZFWA1	JIPONCPB_620	264462.Bd3357	4.02E-150	440	C	Radical SAM superfamily	-	ko:K06871	-	Fer4_12,Radical_SAM,SPASM
OG0001360	KPBGFEJN	Bdellovibrio_bacteriovorus_Tiberius	KPBGFEJN_3310	264462.Bd3359	0	1202	T	Transduction Histidine Kinase	-	ko:K07711	ko02020,ko02024,map02020,map02024	CHASE2,HATPase_c,HisKA
OG0001360	EJALOMBC	Bdellovibrio_exovorus_JSS	EJALOMBC_2139	1184267.A11Q_2113	0	1196	T	Transduction Histidine Kinase	-	ko:K07711	ko02020,ko02024,map02020,map02024	CHASE2,HATPase_c,HisKA
OG0001360	ACIBNHFA	Bdellovibrio_sp_qaytius	ACIBNHFA_2787	1184267.A11Q_2113	1.36E-215	621	T	Transduction Histidine Kinase	-	ko:K07711	ko02020,ko02024,map02020,map02024	CHASE2,HATPase_c,HisKA
OG0001360	KHMEDBDF	Bdellovibrio_sp_NC01	KHMEDBDF_3325	264462.Bd3359	2.66E-266	750	T	Transduction Histidine Kinase	-	ko:K07711	ko02020,ko02024,map02020,map02024	CHASE2,HATPase_c,HisKA
OG0001360	KMCEACOI	Bdellovibrio_sp_ZAP7	KMCEACOI_3504	264462.Bd3359	1.42E-280	786	T	Transduction Histidine Kinase	-	ko:K07711	ko02020,ko02024,map02020,map02024	CHASE2,HATPase_c,HisKA
OG0001360	BIPNCFEL	Bdellovibrio_bacteriovorus_HD100	BIPNCFEL_3092	264462.Bd3359	0	1221	T	Transduction Histidine Kinase	-	ko:K07711	ko02020,ko02024,map02020,map02024	CHASE2,HATPase_c,HisKA
OG0001360	NFOGFGKD	Bdellovibrio_sp_KM01	NFOGFGKD_3345	264462.Bd3359	2.46E-281	788	T	Transduction Histidine Kinase	-	ko:K07711	ko02020,ko02024,map02020,map02024	CHASE2,HATPase_c,HisKA
OG0001360	KEJNLGEB	Bdellovibrio_sp_LBG001	KEJNLGEB_2923	264462.Bd3359	2.04E-263	743	T	Transduction Histidine Kinase	-	ko:K07711	ko02020,ko02024,map02020,map02024	CHASE2,HATPase_c,HisKA
OG0001360	IPACEIKF	Bdellovibrio_bacteriovorus_W	IPACEIKF_2450	765869.BDW_12410	0	1205	T	Transduction Histidine Kinase	-	ko:K07711	ko02020,ko02024,map02020,map02024	CHASE2,HATPase_c,HisKA
OG0001360	IGLMDOAF	Bdellovibrio_bacteriovorus_SSB218315	IGLMDOAF_523	264462.Bd3359	0	1189	T	Transduction Histidine Kinase	-	ko:K07711	ko02020,ko02024,map02020,map02024	CHASE2,HATPase_c,HisKA
OG0001360	PJDBNBOI	Bdellovibrio_bacteriovorus_strain_109J	PJDBNBOI_396	264462.Bd3359	0	1209	T	Transduction Histidine Kinase	-	ko:K07711	ko02020,ko02024,map02020,map02024	CHASE2,HATPase_c,HisKA
OG0001360	HIPPONOF	Bdellovibrio_bacteriovorus_kdesi	HIPPONOF_2941	264462.Bd3359	0	1042	T	Transduction Histidine Kinase	-	ko:K07711	ko02020,ko02024,map02020,map02024	CHASE2,HATPase_c,HisKA
OG0001360	NOHDOEKK	Bdellovibrio_sp_SBM16	NOHDOEKK_2296	1184267.A11Q_2113	8.09E-217	624	T	Transduction Histidine Kinase	-	ko:K07711	ko02020,ko02024,map02020,map02024	CHASE2,HATPase_c,HisKA
OG0001360	GHHMJKBE	Bdellovibrio_sp_MYbb10	GHHMJKBE_2310	264462.Bd3359	1.34E-278	781	T	Transduction Histidine Kinase	-	ko:K07711	ko02020,ko02024,map02020,map02024	CHASE2,HATPase_c,HisKA
OG0001360	JDKHBLHE	Bdellovibrio_sp_MYbb11	JDKHBLHE_3183	264462.Bd3359	0	1215	T	Transduction Histidine Kinase	-	ko:K07711	ko02020,ko02024,map02020,map02024	CHASE2,HATPase_c,HisKA
OG0001360	OPANECIO	Bdellovibrio_sp_MYbb1	OPANECIO_3256	264462.Bd3359	0	1036	T	Transduction Histidine Kinase	-	ko:K07711	ko02020,ko02024,map02020,map02024	CHASE2,HATPase_c,HisKA
OG0001360	CMMIBFMN	Bdellovibrio_sp_MYbb2	CMMIBFMN_1144	264462.Bd3359	0	1200	T	Transduction Histidine Kinase	-	ko:K07711	ko02020,ko02024,map02020,map02024	CHASE2,HATPase_c,HisKA
OG0001360	DFMGCFOE	Bdellovibrio_sp_MYbb4	DFMGCFOE_878	264462.Bd3359	3.03e-314	872	T	Transduction Histidine Kinase	-	ko:K07711	ko02020,ko02024,map02020,map02024	CHASE2,HATPase_c,HisKA
OG0001360	CEHKFMDK	Bdellovibrio_sp_MYbb5	CEHKFMDK_512	264462.Bd3359	0	1202	T	Transduction Histidine Kinase	-	ko:K07711	ko02020,ko02024,map02020,map02024	CHASE2,HATPase_c,HisKA
OG0001360	BBFNGLKJ	Bdellovibrio_sp_MYbb7_H2	BBFNGLKJ_744	264462.Bd3359	1.34E-278	781	T	Transduction Histidine Kinase	-	ko:K07711	ko02020,ko02024,map02020,map02024	CHASE2,HATPase_c,HisKA
OG0001360	JIPONCPB	Bdellovibrio_sp_ZFWA1	JIPONCPB_622	264462.Bd3359	1.59E-234	669	T	Transduction Histidine Kinase	-	ko:K07711	ko02020,ko02024,map02020,map02024	CHASE2,HATPase_c,HisKA
OG0001361	KPBGFEJN	Bdellovibrio_bacteriovorus_Tiberius	KPBGFEJN_3311	264462.Bd3360	0	966	T	two component, sigma54 specific, transcriptional regulator, Fis family	-	-	-	HTH_8,Response_reg,Sigma54_activat
OG0001361	EJALOMBC	Bdellovibrio_exovorus_JSS	EJALOMBC_2140	1184267.A11Q_2114	0	985	T	two component, sigma54 specific, transcriptional regulator, Fis family	-	-	-	HTH_8,Response_reg,Sigma54_activat
OG0001361	ACIBNHFA	Bdellovibrio_sp_qaytius	ACIBNHFA_2788	1184267.A11Q_2114	1.81E-279	775	T	two component, sigma54 specific, transcriptional regulator, Fis family	-	-	-	HTH_8,Response_reg,Sigma54_activat
OG0001361	KHMEDBDF	Bdellovibrio_sp_NC01	KHMEDBDF_3326	264462.Bd3360	0	887	T	two component, sigma54 specific, transcriptional regulator, Fis family	-	-	-	HTH_8,Response_reg,Sigma54_activat
OG0001361	KMCEACOI	Bdellovibrio_sp_ZAP7	KMCEACOI_3505	264462.Bd3360	2.3e-314	862	T	two component, sigma54 specific, transcriptional regulator, Fis family	-	-	-	HTH_8,Response_reg,Sigma54_activat
OG0001361	BIPNCFEL	Bdellovibrio_bacteriovorus_HD100	BIPNCFEL_3093	264462.Bd3360	0	972	T	two component, sigma54 specific, transcriptional regulator, Fis family	-	-	-	HTH_8,Response_reg,Sigma54_activat
OG0001361	NFOGFGKD	Bdellovibrio_sp_KM01	NFOGFGKD_3346	264462.Bd3360	1.62e-314	862	T	two component, sigma54 specific, transcriptional regulator, Fis family	-	-	-	HTH_8,Response_reg,Sigma54_activat
OG0001361	KEJNLGEB	Bdellovibrio_sp_LBG001	KEJNLGEB_2922	264462.Bd3360	0	871	T	two component, sigma54 specific, transcriptional regulator, Fis family	-	-	-	HTH_8,Response_reg,Sigma54_activat
OG0001361	IPACEIKF	Bdellovibrio_bacteriovorus_W	IPACEIKF_2451	765869.BDW_12415	0	976	T	two component, sigma54 specific, transcriptional regulator, Fis family	-	-	-	HTH_8,Response_reg,Sigma54_activat
OG0001361	IGLMDOAF	Bdellovibrio_bacteriovorus_SSB218315	IGLMDOAF_522	264462.Bd3360	0	967	T	two component, sigma54 specific, transcriptional regulator, Fis family	-	-	-	HTH_8,Response_reg,Sigma54_activat
OG0001361	PJDBNBOI	Bdellovibrio_bacteriovorus_strain_109J	PJDBNBOI_397	264462.Bd3360	0	972	T	two component, sigma54 specific, transcriptional regulator, Fis family	-	-	-	HTH_8,Response_reg,Sigma54_activat
OG0001361	HIPPONOF	Bdellovibrio_bacteriovorus_kdesi	HIPPONOF_2940	264462.Bd3360	0	910	T	two component, sigma54 specific, transcriptional regulator, Fis family	-	-	-	HTH_8,Response_reg,Sigma54_activat
OG0001361	NOHDOEKK	Bdellovibrio_sp_SBM16	NOHDOEKK_2295	1184267.A11Q_2114	5.46E-281	779	T	two component, sigma54 specific, transcriptional regulator, Fis family	-	-	-	HTH_8,Response_reg,Sigma54_activat
OG0001361	GHHMJKBE	Bdellovibrio_sp_MYbb10	GHHMJKBE_2309	264462.Bd3360	8.26e-317	869	T	two component, sigma54 specific, transcriptional regulator, Fis family	-	-	-	HTH_8,Response_reg,Sigma54_activat
OG0001361	JDKHBLHE	Bdellovibrio_sp_MYbb11	JDKHBLHE_3184	264462.Bd3360	0	972	T	two component, sigma54 specific, transcriptional regulator, Fis family	-	-	-	HTH_8,Response_reg,Sigma54_activat
OG0001361	OPANECIO	Bdellovibrio_sp_MYbb1	OPANECIO_3257	264462.Bd3360	0	905	T	two component, sigma54 specific, transcriptional regulator, Fis family	-	-	-	HTH_8,Response_reg,Sigma54_activat
OG0001361	CMMIBFMN	Bdellovibrio_sp_MYbb2	CMMIBFMN_1143	264462.Bd3360	0	967	T	two component, sigma54 specific, transcriptional regulator, Fis family	-	-	-	HTH_8,Response_reg,Sigma54_activat
OG0001361	DFMGCFOE	Bdellovibrio_sp_MYbb4	DFMGCFOE_879	264462.Bd3360	3.06E-307	844	T	two component, sigma54 specific, transcriptional regulator, Fis family	-	-	-	HTH_8,Response_reg,Sigma54_activat
OG0001361	CEHKFMDK	Bdellovibrio_sp_MYbb5	CEHKFMDK_511	264462.Bd3360	0	966	T	two component, sigma54 specific, transcriptional regulator, Fis family	-	-	-	HTH_8,Response_reg,Sigma54_activat
OG0001361	BBFNGLKJ	Bdellovibrio_sp_MYbb7_H2	BBFNGLKJ_743	264462.Bd3360	8.26e-317	869	T	two component, sigma54 specific, transcriptional regulator, Fis family	-	-	-	HTH_8,Response_reg,Sigma54_activat
OG0001361	JIPONCPB	Bdellovibrio_sp_ZFWA1	JIPONCPB_623	765869.BDW_12415	7.19E-267	742	T	two component, sigma54 specific, transcriptional regulator, Fis family	-	-	-	HTH_8,Response_reg,Sigma54_activat
OG0001362	KPBGFEJN	Bdellovibrio_bacteriovorus_Tiberius	KPBGFEJN_3313	264462.Bd3364	6.83E-82	249	-	-	-	-	-	-
OG0001362	EJALOMBC	Bdellovibrio_exovorus_JSS	EJALOMBC_2141	1184267.A11Q_2115	2.19E-118	339	-	-	-	-	-	-
OG0001362	ACIBNHFA	Bdellovibrio_sp_qaytius	ACIBNHFA_2789	1184267.A11Q_2115	3.03E-44	151	-	-	-	-	-	-
OG0001362	KHMEDBDF	Bdellovibrio_sp_NC01	KHMEDBDF_3328	765869.BDW_12420	1.56E-59	192	-	-	-	-	-	-
OG0001362	KMCEACOI	Bdellovibrio_sp_ZAP7	KMCEACOI_3506	765869.BDW_12420	3.16E-58	189	-	-	-	-	-	-
OG0001362	BIPNCFEL	Bdellovibrio_bacteriovorus_HD100	BIPNCFEL_3095	264462.Bd3364	4.38E-85	257	-	-	-	-	-	-
OG0001362	NFOGFGKD	Bdellovibrio_sp_KM01	NFOGFGKD_3347	765869.BDW_12420	2.38E-58	191	-	-	-	-	-	-
OG0001362	KEJNLGEB	Bdellovibrio_sp_LBG001	KEJNLGEB_2913	765869.BDW_12420	1.49E-63	202	-	-	-	-	-	-
OG0001362	IPACEIKF	Bdellovibrio_bacteriovorus_W	IPACEIKF_2452	765869.BDW_12420	1.04E-139	396	-	-	-	-	-	-
OG0001362	IGLMDOAF	Bdellovibrio_bacteriovorus_SSB218315	IGLMDOAF_520	264462.Bd3364	4.06E-80	244	-	-	-	-	-	-
OG0001362	PJDBNBOI	Bdellovibrio_bacteriovorus_strain_109J	PJDBNBOI_399	264462.Bd3364	4.38E-85	257	-	-	-	-	-	-
OG0001362	HIPPONOF	Bdellovibrio_bacteriovorus_kdesi	HIPPONOF_2938	264462.Bd3364	1.53E-66	209	-	-	-	-	-	-
OG0001362	NOHDOEKK	Bdellovibrio_sp_SBM16	NOHDOEKK_2294	1184267.A11Q_2115	1.46E-46	157	-	-	-	-	-	-
OG0001362	GHHMJKBE	Bdellovibrio_sp_MYbb10	GHHMJKBE_2308	765869.BDW_12420	3.64E-63	202	-	-	-	-	-	-
OG0001362	JDKHBLHE	Bdellovibrio_sp_MYbb11	JDKHBLHE_3186	264462.Bd3364	7.21E-84	254	-	-	-	-	-	-
OG0001362	OPANECIO	Bdellovibrio_sp_MYbb1	OPANECIO_3259	264462.Bd3364	1.33E-67	212	-	-	-	-	-	-
OG0001362	CMMIBFMN	Bdellovibrio_sp_MYbb2	CMMIBFMN_1141	264462.Bd3364	1.51E-78	240	-	-	-	-	-	-
OG0001362	DFMGCFOE	Bdellovibrio_sp_MYbb4	DFMGCFOE_880	264462.Bd3364	6.46E-55	179	-	-	-	-	-	-
OG0001362	CEHKFMDK	Bdellovibrio_sp_MYbb5	CEHKFMDK_509	264462.Bd3364	6.22E-85	256	-	-	-	-	-	-
OG0001362	BBFNGLKJ	Bdellovibrio_sp_MYbb7_H2	BBFNGLKJ_742	765869.BDW_12420	3.64E-63	202	-	-	-	-	-	-
OG0001362	JIPONCPB	Bdellovibrio_sp_ZFWA1	JIPONCPB_624	765869.BDW_12420	2.13E-47	161	-	-	-	-	-	-
OG0001363	KPBGFEJN	Bdellovibrio_bacteriovorus_Tiberius	KPBGFEJN_3314	264462.Bd3365	5.53E-117	335	M	This protein specifically catalyzes the removal of signal peptides from prolipoproteins	lspA	ko:K03101	ko03060,map03060	Peptidase_A8
OG0001363	EJALOMBC	Bdellovibrio_exovorus_JSS	EJALOMBC_2143	1184267.A11Q_2117	6.96E-116	332	M	This protein specifically catalyzes the removal of signal peptides from prolipoproteins	lspA	ko:K03101	ko03060,map03060	Peptidase_A8
OG0001363	ACIBNHFA	Bdellovibrio_sp_qaytius	ACIBNHFA_2796	264462.Bd3365	9.05E-64	200	M	This protein specifically catalyzes the removal of signal peptides from prolipoproteins	lspA	ko:K03101	ko03060,map03060	Peptidase_A8
OG0001363	KHMEDBDF	Bdellovibrio_sp_NC01	KHMEDBDF_3329	264462.Bd3365	2.21E-100	293	M	This protein specifically catalyzes the removal of signal peptides from prolipoproteins	lspA	ko:K03101	ko03060,map03060	Peptidase_A8
OG0001363	KMCEACOI	Bdellovibrio_sp_ZAP7	KMCEACOI_3507	264462.Bd3365	2.80E-103	300	M	This protein specifically catalyzes the removal of signal peptides from prolipoproteins	lspA	ko:K03101	ko03060,map03060	Peptidase_A8
OG0001363	BIPNCFEL	Bdellovibrio_bacteriovorus_HD100	BIPNCFEL_3096	264462.Bd3365	1.93E-117	336	M	This protein specifically catalyzes the removal of signal peptides from prolipoproteins	lspA	ko:K03101	ko03060,map03060	Peptidase_A8
OG0001363	NFOGFGKD	Bdellovibrio_sp_KM01	NFOGFGKD_3348	264462.Bd3365	2.80E-103	300	M	This protein specifically catalyzes the removal of signal peptides from prolipoproteins	lspA	ko:K03101	ko03060,map03060	Peptidase_A8
OG0001363	KEJNLGEB	Bdellovibrio_sp_LBG001	KEJNLGEB_2911	264462.Bd3365	1.15E-107	311	M	This protein specifically catalyzes the removal of signal peptides from prolipoproteins	lspA	ko:K03101	ko03060,map03060	Peptidase_A8
OG0001363	IPACEIKF	Bdellovibrio_bacteriovorus_W	IPACEIKF_2453	765869.BDW_12425	6.30E-111	320	M	This protein specifically catalyzes the removal of signal peptides from prolipoproteins	lspA	ko:K03101	ko03060,map03060	Peptidase_A8
OG0001363	IGLMDOAF	Bdellovibrio_bacteriovorus_SSB218315	IGLMDOAF_519	264462.Bd3365	5.53E-117	335	M	This protein specifically catalyzes the removal of signal peptides from prolipoproteins	lspA	ko:K03101	ko03060,map03060	Peptidase_A8
OG0001363	PJDBNBOI	Bdellovibrio_bacteriovorus_strain_109J	PJDBNBOI_400	264462.Bd3365	1.93E-117	336	M	This protein specifically catalyzes the removal of signal peptides from prolipoproteins	lspA	ko:K03101	ko03060,map03060	Peptidase_A8
OG0001363	HIPPONOF	Bdellovibrio_bacteriovorus_kdesi	HIPPONOF_2937	264462.Bd3365	2.16E-110	318	M	This protein specifically catalyzes the removal of signal peptides from prolipoproteins	lspA	ko:K03101	ko03060,map03060	Peptidase_A8
OG0001363	NOHDOEKK	Bdellovibrio_sp_SBM16	NOHDOEKK_2289	264462.Bd3365	1.98E-63	199	M	This protein specifically catalyzes the removal of signal peptides from prolipoproteins	lspA	ko:K03101	ko03060,map03060	Peptidase_A8
OG0001363	GHHMJKBE	Bdellovibrio_sp_MYbb10	GHHMJKBE_2307	264462.Bd3365	6.14E-103	299	M	This protein specifically catalyzes the removal of signal peptides from prolipoproteins	lspA	ko:K03101	ko03060,map03060	Peptidase_A8
OG0001363	JDKHBLHE	Bdellovibrio_sp_MYbb11	JDKHBLHE_3187	264462.Bd3365	4.54E-116	332	M	This protein specifically catalyzes the removal of signal peptides from prolipoproteins	lspA	ko:K03101	ko03060,map03060	Peptidase_A8
OG0001363	OPANECIO	Bdellovibrio_sp_MYbb1	OPANECIO_3260	264462.Bd3365	2.16E-110	318	M	This protein specifically catalyzes the removal of signal peptides from prolipoproteins	lspA	ko:K03101	ko03060,map03060	Peptidase_A8
OG0001363	CMMIBFMN	Bdellovibrio_sp_MYbb2	CMMIBFMN_1140	264462.Bd3365	5.53E-117	335	M	This protein specifically catalyzes the removal of signal peptides from prolipoproteins	lspA	ko:K03101	ko03060,map03060	Peptidase_A8
OG0001363	DFMGCFOE	Bdellovibrio_sp_MYbb4	DFMGCFOE_881	765869.BDW_12425	2.09E-91	270	M	This protein specifically catalyzes the removal of signal peptides from prolipoproteins	lspA	ko:K03101	ko03060,map03060	Peptidase_A8
OG0001363	CEHKFMDK	Bdellovibrio_sp_MYbb5	CEHKFMDK_508	264462.Bd3365	4.54E-116	332	M	This protein specifically catalyzes the removal of signal peptides from prolipoproteins	lspA	ko:K03101	ko03060,map03060	Peptidase_A8
OG0001363	BBFNGLKJ	Bdellovibrio_sp_MYbb7_H2	BBFNGLKJ_741	264462.Bd3365	6.14E-103	299	M	This protein specifically catalyzes the removal of signal peptides from prolipoproteins	lspA	ko:K03101	ko03060,map03060	Peptidase_A8
OG0001363	JIPONCPB	Bdellovibrio_sp_ZFWA1	JIPONCPB_625	264462.Bd3365	1.08E-93	276	M	This protein specifically catalyzes the removal of signal peptides from prolipoproteins	lspA	ko:K03101	ko03060,map03060	Peptidase_A8
OG0001364	KPBGFEJN	Bdellovibrio_bacteriovorus_Tiberius	KPBGFEJN_3326	264462.Bd3375	6.82E-171	478	M	Transfers the N-acyl diglyceride group on what will become the N-terminal cysteine of membrane lipoproteins	lgt	ko:K13292	-	LGT
OG0001364	EJALOMBC	Bdellovibrio_exovorus_JSS	EJALOMBC_2144	1184267.A11Q_2118	2.91E-178	496	M	Transfers the N-acyl diglyceride group on what will become the N-terminal cysteine of membrane lipoproteins	lgt	ko:K13292	-	LGT
OG0001364	ACIBNHFA	Bdellovibrio_sp_qaytius	ACIBNHFA_2797	1184267.A11Q_2118	8.88E-77	239	M	Transfers the N-acyl diglyceride group on what will become the N-terminal cysteine of membrane lipoproteins	lgt	ko:K13292	-	LGT
OG0001364	KHMEDBDF	Bdellovibrio_sp_NC01	KHMEDBDF_3338	264462.Bd3375	6.38E-111	326	M	Transfers the N-acyl diglyceride group on what will become the N-terminal cysteine of membrane lipoproteins	lgt	ko:K13292	-	LGT
OG0001364	KMCEACOI	Bdellovibrio_sp_ZAP7	KMCEACOI_3517	264462.Bd3375	3.44E-106	314	M	Transfers the N-acyl diglyceride group on what will become the N-terminal cysteine of membrane lipoproteins	lgt	ko:K13292	-	LGT
OG0001364	BIPNCFEL	Bdellovibrio_bacteriovorus_HD100	BIPNCFEL_3106	264462.Bd3375	1.24E-182	507	M	Transfers the N-acyl diglyceride group on what will become the N-terminal cysteine of membrane lipoproteins	lgt	ko:K13292	-	LGT
OG0001364	NFOGFGKD	Bdellovibrio_sp_KM01	NFOGFGKD_3358	264462.Bd3375	5.98E-107	316	M	Transfers the N-acyl diglyceride group on what will become the N-terminal cysteine of membrane lipoproteins	lgt	ko:K13292	-	LGT
OG0001364	KEJNLGEB	Bdellovibrio_sp_LBG001	KEJNLGEB_2906	264462.Bd3375	3.43E-111	327	M	Transfers the N-acyl diglyceride group on what will become the N-terminal cysteine of membrane lipoproteins	lgt	ko:K13292	-	LGT
OG0001364	IPACEIKF	Bdellovibrio_bacteriovorus_W	IPACEIKF_2464	765869.BDW_12480	3.30E-179	498	M	Transfers the N-acyl diglyceride group on what will become the N-terminal cysteine of membrane lipoproteins	lgt	ko:K13292	-	LGT
OG0001364	IGLMDOAF	Bdellovibrio_bacteriovorus_SSB218315	IGLMDOAF_507	264462.Bd3375	8.90E-167	467	M	Transfers the N-acyl diglyceride group on what will become the N-terminal cysteine of membrane lipoproteins	lgt	ko:K13292	-	LGT
OG0001364	PJDBNBOI	Bdellovibrio_bacteriovorus_strain_109J	PJDBNBOI_410	264462.Bd3375	1.45E-181	504	M	Transfers the N-acyl diglyceride group on what will become the N-terminal cysteine of membrane lipoproteins	lgt	ko:K13292	-	LGT
OG0001364	HIPPONOF	Bdellovibrio_bacteriovorus_kdesi	HIPPONOF_2926	264462.Bd3375	7.48E-142	404	M	Transfers the N-acyl diglyceride group on what will become the N-terminal cysteine of membrane lipoproteins	lgt	ko:K13292	-	LGT
OG0001364	NOHDOEKK	Bdellovibrio_sp_SBM16	NOHDOEKK_2288	1184267.A11Q_2118	3.59E-74	233	M	Transfers the N-acyl diglyceride group on what will become the N-terminal cysteine of membrane lipoproteins	lgt	ko:K13292	-	LGT
OG0001364	GHHMJKBE	Bdellovibrio_sp_MYbb10	GHHMJKBE_2299	264462.Bd3375	4.21E-107	316	M	Transfers the N-acyl diglyceride group on what will become the N-terminal cysteine of membrane lipoproteins	lgt	ko:K13292	-	LGT
OG0001364	JDKHBLHE	Bdellovibrio_sp_MYbb11	JDKHBLHE_3197	264462.Bd3375	1.45E-181	504	M	Transfers the N-acyl diglyceride group on what will become the N-terminal cysteine of membrane lipoproteins	lgt	ko:K13292	-	LGT
OG0001364	OPANECIO	Bdellovibrio_sp_MYbb1	OPANECIO_3270	264462.Bd3375	2.24E-143	408	M	Transfers the N-acyl diglyceride group on what will become the N-terminal cysteine of membrane lipoproteins	lgt	ko:K13292	-	LGT
OG0001364	CMMIBFMN	Bdellovibrio_sp_MYbb2	CMMIBFMN_1128	264462.Bd3375	6.82E-171	478	M	Transfers the N-acyl diglyceride group on what will become the N-terminal cysteine of membrane lipoproteins	lgt	ko:K13292	-	LGT
OG0001364	DFMGCFOE	Bdellovibrio_sp_MYbb4	DFMGCFOE_890	264462.Bd3375	1.16E-112	330	M	Transfers the N-acyl diglyceride group on what will become the N-terminal cysteine of membrane lipoproteins	lgt	ko:K13292	-	LGT
OG0001364	CEHKFMDK	Bdellovibrio_sp_MYbb5	CEHKFMDK_496	264462.Bd3375	2.78E-170	476	M	Transfers the N-acyl diglyceride group on what will become the N-terminal cysteine of membrane lipoproteins	lgt	ko:K13292	-	LGT
OG0001364	BBFNGLKJ	Bdellovibrio_sp_MYbb7_H2	BBFNGLKJ_733	264462.Bd3375	4.21E-107	316	M	Transfers the N-acyl diglyceride group on what will become the N-terminal cysteine of membrane lipoproteins	lgt	ko:K13292	-	LGT
OG0001364	JIPONCPB	Bdellovibrio_sp_ZFWA1	JIPONCPB_627	765869.BDW_12480	4.83E-63	205	M	Transfers the N-acyl diglyceride group on what will become the N-terminal cysteine of membrane lipoproteins	lgt	ko:K13292	-	LGT
OG0001365	KPBGFEJN	Bdellovibrio_bacteriovorus_Tiberius	KPBGFEJN_3330	264462.Bd3382	2.56E-55	172	L	Histone-like DNA-binding protein which is capable of wrapping DNA to stabilize it, and thus to prevent its denaturation under extreme environmental conditions	hupA	ko:K03530	-	Bac_DNA_binding
OG0001365	EJALOMBC	Bdellovibrio_exovorus_JSS	EJALOMBC_2148	1184267.A11Q_2122	5.58E-59	182	L	Histone-like DNA-binding protein which is capable of wrapping DNA to stabilize it, and thus to prevent its denaturation under extreme environmental conditions	hupA	ko:K03530	-	Bac_DNA_binding
OG0001365	ACIBNHFA	Bdellovibrio_sp_qaytius	ACIBNHFA_2808	264462.Bd3382	3.25E-49	157	L	Histone-like DNA-binding protein which is capable of wrapping DNA to stabilize it, and thus to prevent its denaturation under extreme environmental conditions	hupA	ko:K03530	-	Bac_DNA_binding
OG0001365	KHMEDBDF	Bdellovibrio_sp_NC01	KHMEDBDF_3341	264462.Bd3382	3.51E-53	167	L	Histone-like DNA-binding protein which is capable of wrapping DNA to stabilize it, and thus to prevent its denaturation under extreme environmental conditions	hupA	ko:K03530	-	Bac_DNA_binding
OG0001365	KMCEACOI	Bdellovibrio_sp_ZAP7	KMCEACOI_3520	264462.Bd3382	6.06E-54	169	L	Histone-like DNA-binding protein which is capable of wrapping DNA to stabilize it, and thus to prevent its denaturation under extreme environmental conditions	hupA	ko:K03530	-	Bac_DNA_binding
OG0001365	BIPNCFEL	Bdellovibrio_bacteriovorus_HD100	BIPNCFEL_3110	264462.Bd3382	2.56E-55	172	L	Histone-like DNA-binding protein which is capable of wrapping DNA to stabilize it, and thus to prevent its denaturation under extreme environmental conditions	hupA	ko:K03530	-	Bac_DNA_binding
OG0001365	NFOGFGKD	Bdellovibrio_sp_KM01	NFOGFGKD_3361	264462.Bd3382	6.06E-54	169	L	Histone-like DNA-binding protein which is capable of wrapping DNA to stabilize it, and thus to prevent its denaturation under extreme environmental conditions	hupA	ko:K03530	-	Bac_DNA_binding
OG0001365	KEJNLGEB	Bdellovibrio_sp_LBG001	KEJNLGEB_2902	264462.Bd3382	6.06E-54	169	L	Histone-like DNA-binding protein which is capable of wrapping DNA to stabilize it, and thus to prevent its denaturation under extreme environmental conditions	hupA	ko:K03530	-	Bac_DNA_binding
OG0001365	IPACEIKF	Bdellovibrio_bacteriovorus_W	IPACEIKF_2468	765869.BDW_12505	2.19E-56	175	L	Histone-like DNA-binding protein which is capable of wrapping DNA to stabilize it, and thus to prevent its denaturation under extreme environmental conditions	hupA	ko:K03530	-	Bac_DNA_binding
OG0001365	IGLMDOAF	Bdellovibrio_bacteriovorus_SSB218315	IGLMDOAF_503	264462.Bd3382	2.56E-55	172	L	Histone-like DNA-binding protein which is capable of wrapping DNA to stabilize it, and thus to prevent its denaturation under extreme environmental conditions	hupA	ko:K03530	-	Bac_DNA_binding
OG0001365	PJDBNBOI	Bdellovibrio_bacteriovorus_strain_109J	PJDBNBOI_414	264462.Bd3382	2.56E-55	172	L	Histone-like DNA-binding protein which is capable of wrapping DNA to stabilize it, and thus to prevent its denaturation under extreme environmental conditions	hupA	ko:K03530	-	Bac_DNA_binding
OG0001365	HIPPONOF	Bdellovibrio_bacteriovorus_kdesi	HIPPONOF_2922	264462.Bd3382	4.83E-55	173	L	Histone-like DNA-binding protein which is capable of wrapping DNA to stabilize it, and thus to prevent its denaturation under extreme environmental conditions	hupA	ko:K03530	-	Bac_DNA_binding
OG0001365	NOHDOEKK	Bdellovibrio_sp_SBM16	NOHDOEKK_2281	264462.Bd3382	1.13E-49	158	L	Histone-like DNA-binding protein which is capable of wrapping DNA to stabilize it, and thus to prevent its denaturation under extreme environmental conditions	hupA	ko:K03530	-	Bac_DNA_binding
OG0001365	GHHMJKBE	Bdellovibrio_sp_MYbb10	GHHMJKBE_2296	264462.Bd3382	2.47E-53	167	L	Histone-like DNA-binding protein which is capable of wrapping DNA to stabilize it, and thus to prevent its denaturation under extreme environmental conditions	hupA	ko:K03530	-	Bac_DNA_binding
OG0001365	JDKHBLHE	Bdellovibrio_sp_MYbb11	JDKHBLHE_3201	264462.Bd3382	2.56E-55	172	L	Histone-like DNA-binding protein which is capable of wrapping DNA to stabilize it, and thus to prevent its denaturation under extreme environmental conditions	hupA	ko:K03530	-	Bac_DNA_binding
OG0001365	OPANECIO	Bdellovibrio_sp_MYbb1	OPANECIO_3273	264462.Bd3382	2.56E-55	172	L	Histone-like DNA-binding protein which is capable of wrapping DNA to stabilize it, and thus to prevent its denaturation under extreme environmental conditions	hupA	ko:K03530	-	Bac_DNA_binding
OG0001365	CMMIBFMN	Bdellovibrio_sp_MYbb2	CMMIBFMN_1124	264462.Bd3382	2.56E-55	172	L	Histone-like DNA-binding protein which is capable of wrapping DNA to stabilize it, and thus to prevent its denaturation under extreme environmental conditions	hupA	ko:K03530	-	Bac_DNA_binding
OG0001365	DFMGCFOE	Bdellovibrio_sp_MYbb4	DFMGCFOE_893	264462.Bd3382	1.22E-53	168	L	Histone-like DNA-binding protein which is capable of wrapping DNA to stabilize it, and thus to prevent its denaturation under extreme environmental conditions	hupA	ko:K03530	-	Bac_DNA_binding
OG0001365	CEHKFMDK	Bdellovibrio_sp_MYbb5	CEHKFMDK_492	264462.Bd3382	2.56E-55	172	L	Histone-like DNA-binding protein which is capable of wrapping DNA to stabilize it, and thus to prevent its denaturation under extreme environmental conditions	hupA	ko:K03530	-	Bac_DNA_binding
OG0001365	BBFNGLKJ	Bdellovibrio_sp_MYbb7_H2	BBFNGLKJ_730	264462.Bd3382	2.47E-53	167	L	Histone-like DNA-binding protein which is capable of wrapping DNA to stabilize it, and thus to prevent its denaturation under extreme environmental conditions	hupA	ko:K03530	-	Bac_DNA_binding
OG0001365	JIPONCPB	Bdellovibrio_sp_ZFWA1	JIPONCPB_635	765869.BDW_12505	1.74E-53	168	L	Histone-like DNA-binding protein which is capable of wrapping DNA to stabilize it, and thus to prevent its denaturation under extreme environmental conditions	hupA	ko:K03530	-	Bac_DNA_binding
OG0001366	KPBGFEJN	Bdellovibrio_bacteriovorus_Tiberius	KPBGFEJN_3331	264462.Bd3384	1.56E-232	640	F	Catalyzes the phosphorylation of D-fructose 6-phosphate to fructose 1,6-bisphosphate by ATP, the first committing step of glycolysis	pfkA	ko:K00850	ko00010,ko00030,ko00051,ko00052,ko00680,ko01100,ko01110,ko01120,ko01130,ko01200,ko01230,ko03018,ko04152,ko05230,map00010,map00030,map00051,map00052,map00680,map01100,map01110,map01120,map01130,map01200,map01230,map03018,map04152,map05230	PFK
OG0001366	EJALOMBC	Bdellovibrio_exovorus_JSS	EJALOMBC_2149	1184267.A11Q_2123	3.53E-228	629	F	Catalyzes the phosphorylation of D-fructose 6-phosphate to fructose 1,6-bisphosphate by ATP, the first committing step of glycolysis	pfkA	ko:K00850	ko00010,ko00030,ko00051,ko00052,ko00680,ko01100,ko01110,ko01120,ko01130,ko01200,ko01230,ko03018,ko04152,ko05230,map00010,map00030,map00051,map00052,map00680,map01100,map01110,map01120,map01130,map01200,map01230,map03018,map04152,map05230	PFK
OG0001366	ACIBNHFA	Bdellovibrio_sp_qaytius	ACIBNHFA_2812	1184267.A11Q_2123	2.31E-179	505	F	Catalyzes the phosphorylation of D-fructose 6-phosphate to fructose 1,6-bisphosphate by ATP, the first committing step of glycolysis	pfkA	ko:K00850	ko00010,ko00030,ko00051,ko00052,ko00680,ko01100,ko01110,ko01120,ko01130,ko01200,ko01230,ko03018,ko04152,ko05230,map00010,map00030,map00051,map00052,map00680,map01100,map01110,map01120,map01130,map01200,map01230,map03018,map04152,map05230	PFK
OG0001366	KHMEDBDF	Bdellovibrio_sp_NC01	KHMEDBDF_3342	264462.Bd3384	4.70E-202	563	F	Catalyzes the phosphorylation of D-fructose 6-phosphate to fructose 1,6-bisphosphate by ATP, the first committing step of glycolysis	pfkA	ko:K00850	ko00010,ko00030,ko00051,ko00052,ko00680,ko01100,ko01110,ko01120,ko01130,ko01200,ko01230,ko03018,ko04152,ko05230,map00010,map00030,map00051,map00052,map00680,map01100,map01110,map01120,map01130,map01200,map01230,map03018,map04152,map05230	PFK
OG0001366	KMCEACOI	Bdellovibrio_sp_ZAP7	KMCEACOI_3521	264462.Bd3384	3.74E-192	538	F	Catalyzes the phosphorylation of D-fructose 6-phosphate to fructose 1,6-bisphosphate by ATP, the first committing step of glycolysis	pfkA	ko:K00850	ko00010,ko00030,ko00051,ko00052,ko00680,ko01100,ko01110,ko01120,ko01130,ko01200,ko01230,ko03018,ko04152,ko05230,map00010,map00030,map00051,map00052,map00680,map01100,map01110,map01120,map01130,map01200,map01230,map03018,map04152,map05230	PFK
OG0001366	BIPNCFEL	Bdellovibrio_bacteriovorus_HD100	BIPNCFEL_3111	264462.Bd3384	3.29E-234	644	F	Catalyzes the phosphorylation of D-fructose 6-phosphate to fructose 1,6-bisphosphate by ATP, the first committing step of glycolysis	pfkA	ko:K00850	ko00010,ko00030,ko00051,ko00052,ko00680,ko01100,ko01110,ko01120,ko01130,ko01200,ko01230,ko03018,ko04152,ko05230,map00010,map00030,map00051,map00052,map00680,map01100,map01110,map01120,map01130,map01200,map01230,map03018,map04152,map05230	PFK
OG0001366	NFOGFGKD	Bdellovibrio_sp_KM01	NFOGFGKD_3362	264462.Bd3384	2.63E-192	538	F	Catalyzes the phosphorylation of D-fructose 6-phosphate to fructose 1,6-bisphosphate by ATP, the first committing step of glycolysis	pfkA	ko:K00850	ko00010,ko00030,ko00051,ko00052,ko00680,ko01100,ko01110,ko01120,ko01130,ko01200,ko01230,ko03018,ko04152,ko05230,map00010,map00030,map00051,map00052,map00680,map01100,map01110,map01120,map01130,map01200,map01230,map03018,map04152,map05230	PFK
OG0001366	KEJNLGEB	Bdellovibrio_sp_LBG001	KEJNLGEB_2900	264462.Bd3384	3.96E-210	583	F	Catalyzes the phosphorylation of D-fructose 6-phosphate to fructose 1,6-bisphosphate by ATP, the first committing step of glycolysis	pfkA	ko:K00850	ko00010,ko00030,ko00051,ko00052,ko00680,ko01100,ko01110,ko01120,ko01130,ko01200,ko01230,ko03018,ko04152,ko05230,map00010,map00030,map00051,map00052,map00680,map01100,map01110,map01120,map01130,map01200,map01230,map03018,map04152,map05230	PFK
OG0001366	IPACEIKF	Bdellovibrio_bacteriovorus_W	IPACEIKF_2469	765869.BDW_12510	2.71E-233	642	F	Catalyzes the phosphorylation of D-fructose 6-phosphate to fructose 1,6-bisphosphate by ATP, the first committing step of glycolysis	pfkA	ko:K00850	ko00010,ko00030,ko00051,ko00052,ko00680,ko01100,ko01110,ko01120,ko01130,ko01200,ko01230,ko03018,ko04152,ko05230,map00010,map00030,map00051,map00052,map00680,map01100,map01110,map01120,map01130,map01200,map01230,map03018,map04152,map05230	PFK
OG0001366	IGLMDOAF	Bdellovibrio_bacteriovorus_SSB218315	IGLMDOAF_502	264462.Bd3384	1.56E-232	640	F	Catalyzes the phosphorylation of D-fructose 6-phosphate to fructose 1,6-bisphosphate by ATP, the first committing step of glycolysis	pfkA	ko:K00850	ko00010,ko00030,ko00051,ko00052,ko00680,ko01100,ko01110,ko01120,ko01130,ko01200,ko01230,ko03018,ko04152,ko05230,map00010,map00030,map00051,map00052,map00680,map01100,map01110,map01120,map01130,map01200,map01230,map03018,map04152,map05230	PFK
OG0001366	PJDBNBOI	Bdellovibrio_bacteriovorus_strain_109J	PJDBNBOI_415	264462.Bd3384	3.29E-234	644	F	Catalyzes the phosphorylation of D-fructose 6-phosphate to fructose 1,6-bisphosphate by ATP, the first committing step of glycolysis	pfkA	ko:K00850	ko00010,ko00030,ko00051,ko00052,ko00680,ko01100,ko01110,ko01120,ko01130,ko01200,ko01230,ko03018,ko04152,ko05230,map00010,map00030,map00051,map00052,map00680,map01100,map01110,map01120,map01130,map01200,map01230,map03018,map04152,map05230	PFK
OG0001366	HIPPONOF	Bdellovibrio_bacteriovorus_kdesi	HIPPONOF_2921	264462.Bd3384	3.78E-224	619	F	Catalyzes the phosphorylation of D-fructose 6-phosphate to fructose 1,6-bisphosphate by ATP, the first committing step of glycolysis	pfkA	ko:K00850	ko00010,ko00030,ko00051,ko00052,ko00680,ko01100,ko01110,ko01120,ko01130,ko01200,ko01230,ko03018,ko04152,ko05230,map00010,map00030,map00051,map00052,map00680,map01100,map01110,map01120,map01130,map01200,map01230,map03018,map04152,map05230	PFK
OG0001366	NOHDOEKK	Bdellovibrio_sp_SBM16	NOHDOEKK_2279	1184267.A11Q_2123	1.40E-180	508	F	Catalyzes the phosphorylation of D-fructose 6-phosphate to fructose 1,6-bisphosphate by ATP, the first committing step of glycolysis	pfkA	ko:K00850	ko00010,ko00030,ko00051,ko00052,ko00680,ko01100,ko01110,ko01120,ko01130,ko01200,ko01230,ko03018,ko04152,ko05230,map00010,map00030,map00051,map00052,map00680,map01100,map01110,map01120,map01130,map01200,map01230,map03018,map04152,map05230	PFK
OG0001366	GHHMJKBE	Bdellovibrio_sp_MYbb10	GHHMJKBE_2295	264462.Bd3384	1.31E-192	539	F	Catalyzes the phosphorylation of D-fructose 6-phosphate to fructose 1,6-bisphosphate by ATP, the first committing step of glycolysis	pfkA	ko:K00850	ko00010,ko00030,ko00051,ko00052,ko00680,ko01100,ko01110,ko01120,ko01130,ko01200,ko01230,ko03018,ko04152,ko05230,map00010,map00030,map00051,map00052,map00680,map01100,map01110,map01120,map01130,map01200,map01230,map03018,map04152,map05230	PFK
OG0001366	JDKHBLHE	Bdellovibrio_sp_MYbb11	JDKHBLHE_3202	264462.Bd3384	3.29E-234	644	F	Catalyzes the phosphorylation of D-fructose 6-phosphate to fructose 1,6-bisphosphate by ATP, the first committing step of glycolysis	pfkA	ko:K00850	ko00010,ko00030,ko00051,ko00052,ko00680,ko01100,ko01110,ko01120,ko01130,ko01200,ko01230,ko03018,ko04152,ko05230,map00010,map00030,map00051,map00052,map00680,map01100,map01110,map01120,map01130,map01200,map01230,map03018,map04152,map05230	PFK
OG0001366	OPANECIO	Bdellovibrio_sp_MYbb1	OPANECIO_3274	264462.Bd3384	6.54E-225	621	F	Catalyzes the phosphorylation of D-fructose 6-phosphate to fructose 1,6-bisphosphate by ATP, the first committing step of glycolysis	pfkA	ko:K00850	ko00010,ko00030,ko00051,ko00052,ko00680,ko01100,ko01110,ko01120,ko01130,ko01200,ko01230,ko03018,ko04152,ko05230,map00010,map00030,map00051,map00052,map00680,map01100,map01110,map01120,map01130,map01200,map01230,map03018,map04152,map05230	PFK
OG0001366	CMMIBFMN	Bdellovibrio_sp_MYbb2	CMMIBFMN_1123	264462.Bd3384	1.56E-232	640	F	Catalyzes the phosphorylation of D-fructose 6-phosphate to fructose 1,6-bisphosphate by ATP, the first committing step of glycolysis	pfkA	ko:K00850	ko00010,ko00030,ko00051,ko00052,ko00680,ko01100,ko01110,ko01120,ko01130,ko01200,ko01230,ko03018,ko04152,ko05230,map00010,map00030,map00051,map00052,map00680,map01100,map01110,map01120,map01130,map01200,map01230,map03018,map04152,map05230	PFK
OG0001366	DFMGCFOE	Bdellovibrio_sp_MYbb4	DFMGCFOE_894	264462.Bd3384	3.46E-204	568	F	Catalyzes the phosphorylation of D-fructose 6-phosphate to fructose 1,6-bisphosphate by ATP, the first committing step of glycolysis	pfkA	ko:K00850	ko00010,ko00030,ko00051,ko00052,ko00680,ko01100,ko01110,ko01120,ko01130,ko01200,ko01230,ko03018,ko04152,ko05230,map00010,map00030,map00051,map00052,map00680,map01100,map01110,map01120,map01130,map01200,map01230,map03018,map04152,map05230	PFK
OG0001366	CEHKFMDK	Bdellovibrio_sp_MYbb5	CEHKFMDK_491	264462.Bd3384	3.16E-232	639	F	Catalyzes the phosphorylation of D-fructose 6-phosphate to fructose 1,6-bisphosphate by ATP, the first committing step of glycolysis	pfkA	ko:K00850	ko00010,ko00030,ko00051,ko00052,ko00680,ko01100,ko01110,ko01120,ko01130,ko01200,ko01230,ko03018,ko04152,ko05230,map00010,map00030,map00051,map00052,map00680,map01100,map01110,map01120,map01130,map01200,map01230,map03018,map04152,map05230	PFK
OG0001366	BBFNGLKJ	Bdellovibrio_sp_MYbb7_H2	BBFNGLKJ_729	264462.Bd3384	1.31E-192	539	F	Catalyzes the phosphorylation of D-fructose 6-phosphate to fructose 1,6-bisphosphate by ATP, the first committing step of glycolysis	pfkA	ko:K00850	ko00010,ko00030,ko00051,ko00052,ko00680,ko01100,ko01110,ko01120,ko01130,ko01200,ko01230,ko03018,ko04152,ko05230,map00010,map00030,map00051,map00052,map00680,map01100,map01110,map01120,map01130,map01200,map01230,map03018,map04152,map05230	PFK
OG0001366	JIPONCPB	Bdellovibrio_sp_ZFWA1	JIPONCPB_636	264462.Bd3384	6.78E-177	499	F	Catalyzes the phosphorylation of D-fructose 6-phosphate to fructose 1,6-bisphosphate by ATP, the first committing step of glycolysis	pfkA	ko:K00850	ko00010,ko00030,ko00051,ko00052,ko00680,ko01100,ko01110,ko01120,ko01130,ko01200,ko01230,ko03018,ko04152,ko05230,map00010,map00030,map00051,map00052,map00680,map01100,map01110,map01120,map01130,map01200,map01230,map03018,map04152,map05230	PFK
OG0001367	KPBGFEJN	Bdellovibrio_bacteriovorus_Tiberius	KPBGFEJN_3332	264462.Bd3385	2.24E-261	717	E	PFAM Extracellular ligand-binding receptor	-	ko:K01999	ko02010,ko02024,map02010,map02024	Peripla_BP_6
OG0001367	EJALOMBC	Bdellovibrio_exovorus_JSS	EJALOMBC_2150	1184267.A11Q_2124	5.55E-267	731	E	PFAM Extracellular ligand-binding receptor	-	ko:K01999	ko02010,ko02024,map02010,map02024	Peripla_BP_6
OG0001367	ACIBNHFA	Bdellovibrio_sp_qaytius	ACIBNHFA_2813	1184267.A11Q_2124	1.75E-207	581	E	PFAM Extracellular ligand-binding receptor	-	ko:K01999	ko02010,ko02024,map02010,map02024	Peripla_BP_6
OG0001367	KHMEDBDF	Bdellovibrio_sp_NC01	KHMEDBDF_3343	264462.Bd3385	2.84E-232	643	E	PFAM Extracellular ligand-binding receptor	-	ko:K01999	ko02010,ko02024,map02010,map02024	Peripla_BP_6
OG0001367	KMCEACOI	Bdellovibrio_sp_ZAP7	KMCEACOI_3522	264462.Bd3385	4.22E-234	648	E	PFAM Extracellular ligand-binding receptor	-	ko:K01999	ko02010,ko02024,map02010,map02024	Peripla_BP_6
OG0001367	BIPNCFEL	Bdellovibrio_bacteriovorus_HD100	BIPNCFEL_3112	264462.Bd3385	3.87E-262	719	E	PFAM Extracellular ligand-binding receptor	-	ko:K01999	ko02010,ko02024,map02010,map02024	Peripla_BP_6
OG0001367	NFOGFGKD	Bdellovibrio_sp_KM01	NFOGFGKD_3363	264462.Bd3385	1.04E-234	649	E	PFAM Extracellular ligand-binding receptor	-	ko:K01999	ko02010,ko02024,map02010,map02024	Peripla_BP_6
OG0001367	KEJNLGEB	Bdellovibrio_sp_LBG001	KEJNLGEB_2899	264462.Bd3385	3.11E-236	653	E	PFAM Extracellular ligand-binding receptor	-	ko:K01999	ko02010,ko02024,map02010,map02024	Peripla_BP_6
OG0001367	IPACEIKF	Bdellovibrio_bacteriovorus_W	IPACEIKF_2470	765869.BDW_12515	2.84E-264	724	E	PFAM Extracellular ligand-binding receptor	-	ko:K01999	ko02010,ko02024,map02010,map02024	Peripla_BP_6
OG0001367	IGLMDOAF	Bdellovibrio_bacteriovorus_SSB218315	IGLMDOAF_501	264462.Bd3385	5.50E-262	718	E	PFAM Extracellular ligand-binding receptor	-	ko:K01999	ko02010,ko02024,map02010,map02024	Peripla_BP_6
OG0001367	PJDBNBOI	Bdellovibrio_bacteriovorus_strain_109J	PJDBNBOI_416	264462.Bd3385	3.87E-262	719	E	PFAM Extracellular ligand-binding receptor	-	ko:K01999	ko02010,ko02024,map02010,map02024	Peripla_BP_6
OG0001367	HIPPONOF	Bdellovibrio_bacteriovorus_kdesi	HIPPONOF_2920	264462.Bd3385	6.02E-250	688	E	PFAM Extracellular ligand-binding receptor	-	ko:K01999	ko02010,ko02024,map02010,map02024	Peripla_BP_6
OG0001367	NOHDOEKK	Bdellovibrio_sp_SBM16	NOHDOEKK_2278	1184267.A11Q_2124	2.75E-204	573	E	PFAM Extracellular ligand-binding receptor	-	ko:K01999	ko02010,ko02024,map02010,map02024	Peripla_BP_6
OG0001367	GHHMJKBE	Bdellovibrio_sp_MYbb10	GHHMJKBE_2294	264462.Bd3385	1.10E-229	637	E	PFAM Extracellular ligand-binding receptor	-	ko:K01999	ko02010,ko02024,map02010,map02024	Peripla_BP_6
OG0001367	JDKHBLHE	Bdellovibrio_sp_MYbb11	JDKHBLHE_3203	264462.Bd3385	3.87E-262	719	E	PFAM Extracellular ligand-binding receptor	-	ko:K01999	ko02010,ko02024,map02010,map02024	Peripla_BP_6
OG0001367	OPANECIO	Bdellovibrio_sp_MYbb1	OPANECIO_3275	264462.Bd3385	2.56E-251	691	E	PFAM Extracellular ligand-binding receptor	-	ko:K01999	ko02010,ko02024,map02010,map02024	Peripla_BP_6
OG0001367	CMMIBFMN	Bdellovibrio_sp_MYbb2	CMMIBFMN_1122	264462.Bd3385	2.24E-261	717	E	PFAM Extracellular ligand-binding receptor	-	ko:K01999	ko02010,ko02024,map02010,map02024	Peripla_BP_6
OG0001367	DFMGCFOE	Bdellovibrio_sp_MYbb4	DFMGCFOE_895	264462.Bd3385	5.89E-241	665	E	PFAM Extracellular ligand-binding receptor	-	ko:K01999	ko02010,ko02024,map02010,map02024	Peripla_BP_6
OG0001367	CEHKFMDK	Bdellovibrio_sp_MYbb5	CEHKFMDK_490	264462.Bd3385	2.24E-261	717	E	PFAM Extracellular ligand-binding receptor	-	ko:K01999	ko02010,ko02024,map02010,map02024	Peripla_BP_6
OG0001367	BBFNGLKJ	Bdellovibrio_sp_MYbb7_H2	BBFNGLKJ_728	264462.Bd3385	1.10E-229	637	E	PFAM Extracellular ligand-binding receptor	-	ko:K01999	ko02010,ko02024,map02010,map02024	Peripla_BP_6
OG0001367	JIPONCPB	Bdellovibrio_sp_ZFWA1	JIPONCPB_637	264462.Bd3385	6.93E-210	587	E	PFAM Extracellular ligand-binding receptor	-	ko:K01999	ko02010,ko02024,map02010,map02024	Peripla_BP_6
OG0001368	KPBGFEJN	Bdellovibrio_bacteriovorus_Tiberius	KPBGFEJN_3333	264462.Bd3386	9.34E-199	552	E	Belongs to the binding-protein-dependent transport system permease family	-	ko:K01997	ko02010,ko02024,map02010,map02024	BPD_transp_2
OG0001368	EJALOMBC	Bdellovibrio_exovorus_JSS	EJALOMBC_2151	1184267.A11Q_2125	5.93E-206	570	E	Belongs to the binding-protein-dependent transport system permease family	-	ko:K01997	ko02010,ko02024,map02010,map02024	BPD_transp_2
OG0001368	ACIBNHFA	Bdellovibrio_sp_qaytius	ACIBNHFA_2814	1184267.A11Q_2125	6.62E-148	424	E	Belongs to the binding-protein-dependent transport system permease family	-	ko:K01997	ko02010,ko02024,map02010,map02024	BPD_transp_2
OG0001368	KHMEDBDF	Bdellovibrio_sp_NC01	KHMEDBDF_3344	264462.Bd3386	2.12E-172	486	E	Belongs to the binding-protein-dependent transport system permease family	-	ko:K01997	ko02010,ko02024,map02010,map02024	BPD_transp_2
OG0001368	KMCEACOI	Bdellovibrio_sp_ZAP7	KMCEACOI_3523	264462.Bd3386	1.36E-168	476	E	Belongs to the binding-protein-dependent transport system permease family	-	ko:K01997	ko02010,ko02024,map02010,map02024	BPD_transp_2
OG0001368	BIPNCFEL	Bdellovibrio_bacteriovorus_HD100	BIPNCFEL_3113	264462.Bd3386	1.14E-199	555	E	Belongs to the binding-protein-dependent transport system permease family	-	ko:K01997	ko02010,ko02024,map02010,map02024	BPD_transp_2
OG0001368	NFOGFGKD	Bdellovibrio_sp_KM01	NFOGFGKD_3364	264462.Bd3386	1.94E-168	476	E	Belongs to the binding-protein-dependent transport system permease family	-	ko:K01997	ko02010,ko02024,map02010,map02024	BPD_transp_2
OG0001368	KEJNLGEB	Bdellovibrio_sp_LBG001	KEJNLGEB_2898	264462.Bd3386	9.35E-172	484	E	Belongs to the binding-protein-dependent transport system permease family	-	ko:K01997	ko02010,ko02024,map02010,map02024	BPD_transp_2
OG0001368	IPACEIKF	Bdellovibrio_bacteriovorus_W	IPACEIKF_2471	765869.BDW_12520	1.80E-196	546	E	Belongs to the binding-protein-dependent transport system permease family	-	ko:K01997	ko02010,ko02024,map02010,map02024	BPD_transp_2
OG0001368	IGLMDOAF	Bdellovibrio_bacteriovorus_SSB218315	IGLMDOAF_500	264462.Bd3386	1.88E-198	551	E	Belongs to the binding-protein-dependent transport system permease family	-	ko:K01997	ko02010,ko02024,map02010,map02024	BPD_transp_2
OG0001368	PJDBNBOI	Bdellovibrio_bacteriovorus_strain_109J	PJDBNBOI_417	264462.Bd3386	1.14E-199	555	E	Belongs to the binding-protein-dependent transport system permease family	-	ko:K01997	ko02010,ko02024,map02010,map02024	BPD_transp_2
OG0001368	HIPPONOF	Bdellovibrio_bacteriovorus_kdesi	HIPPONOF_2919	264462.Bd3386	1.36E-191	534	E	Belongs to the binding-protein-dependent transport system permease family	-	ko:K01997	ko02010,ko02024,map02010,map02024	BPD_transp_2
OG0001368	NOHDOEKK	Bdellovibrio_sp_SBM16	NOHDOEKK_2277	1184267.A11Q_2125	1.09E-146	421	E	Belongs to the binding-protein-dependent transport system permease family	-	ko:K01997	ko02010,ko02024,map02010,map02024	BPD_transp_2
OG0001368	GHHMJKBE	Bdellovibrio_sp_MYbb10	GHHMJKBE_2293	264462.Bd3386	2.47E-171	483	E	Belongs to the binding-protein-dependent transport system permease family	-	ko:K01997	ko02010,ko02024,map02010,map02024	BPD_transp_2
OG0001368	JDKHBLHE	Bdellovibrio_sp_MYbb11	JDKHBLHE_3204	264462.Bd3386	1.14E-199	555	E	Belongs to the binding-protein-dependent transport system permease family	-	ko:K01997	ko02010,ko02024,map02010,map02024	BPD_transp_2
OG0001368	OPANECIO	Bdellovibrio_sp_MYbb1	OPANECIO_3276	264462.Bd3386	1.65E-192	536	E	Belongs to the binding-protein-dependent transport system permease family	-	ko:K01997	ko02010,ko02024,map02010,map02024	BPD_transp_2
OG0001368	CMMIBFMN	Bdellovibrio_sp_MYbb2	CMMIBFMN_1121	264462.Bd3386	9.34E-199	552	E	Belongs to the binding-protein-dependent transport system permease family	-	ko:K01997	ko02010,ko02024,map02010,map02024	BPD_transp_2
OG0001368	DFMGCFOE	Bdellovibrio_sp_MYbb4	DFMGCFOE_896	264462.Bd3386	9.16E-167	471	E	Belongs to the binding-protein-dependent transport system permease family	-	ko:K01997	ko02010,ko02024,map02010,map02024	BPD_transp_2
OG0001368	CEHKFMDK	Bdellovibrio_sp_MYbb5	CEHKFMDK_489	264462.Bd3386	9.34E-199	552	E	Belongs to the binding-protein-dependent transport system permease family	-	ko:K01997	ko02010,ko02024,map02010,map02024	BPD_transp_2
OG0001368	BBFNGLKJ	Bdellovibrio_sp_MYbb7_H2	BBFNGLKJ_727	264462.Bd3386	2.47E-171	483	E	Belongs to the binding-protein-dependent transport system permease family	-	ko:K01997	ko02010,ko02024,map02010,map02024	BPD_transp_2
OG0001368	JIPONCPB	Bdellovibrio_sp_ZFWA1	JIPONCPB_638	264462.Bd3386	2.93E-156	445	E	Belongs to the binding-protein-dependent transport system permease family	-	ko:K01997	ko02010,ko02024,map02010,map02024	BPD_transp_2
OG0001369	KPBGFEJN	Bdellovibrio_bacteriovorus_Tiberius	KPBGFEJN_3334	264462.Bd3387	8.14E-216	597	E	Belongs to the binding-protein-dependent transport system permease family	-	ko:K01998	ko02010,ko02024,map02010,map02024	BPD_transp_2
OG0001369	EJALOMBC	Bdellovibrio_exovorus_JSS	EJALOMBC_2152	1184267.A11Q_2126	2.35E-218	603	E	Belongs to the binding-protein-dependent transport system permease family	-	ko:K01998	ko02010,ko02024,map02010,map02024	BPD_transp_2
OG0001369	ACIBNHFA	Bdellovibrio_sp_qaytius	ACIBNHFA_2815	1184267.A11Q_2126	1.23E-136	396	E	Belongs to the binding-protein-dependent transport system permease family	-	ko:K01998	ko02010,ko02024,map02010,map02024	BPD_transp_2
OG0001369	KHMEDBDF	Bdellovibrio_sp_NC01	KHMEDBDF_3345	264462.Bd3387	1.18E-183	516	E	Belongs to the binding-protein-dependent transport system permease family	-	ko:K01998	ko02010,ko02024,map02010,map02024	BPD_transp_2
OG0001369	KMCEACOI	Bdellovibrio_sp_ZAP7	KMCEACOI_3524	264462.Bd3387	7.46E-169	479	E	Belongs to the binding-protein-dependent transport system permease family	-	ko:K01998	ko02010,ko02024,map02010,map02024	BPD_transp_2
OG0001369	BIPNCFEL	Bdellovibrio_bacteriovorus_HD100	BIPNCFEL_3114	264462.Bd3387	1.87E-221	612	E	Belongs to the binding-protein-dependent transport system permease family	-	ko:K01998	ko02010,ko02024,map02010,map02024	BPD_transp_2
OG0001369	NFOGFGKD	Bdellovibrio_sp_KM01	NFOGFGKD_3365	264462.Bd3387	7.46E-169	479	E	Belongs to the binding-protein-dependent transport system permease family	-	ko:K01998	ko02010,ko02024,map02010,map02024	BPD_transp_2
OG0001369	KEJNLGEB	Bdellovibrio_sp_LBG001	KEJNLGEB_2897	264462.Bd3387	1.20E-178	503	E	Belongs to the binding-protein-dependent transport system permease family	-	ko:K01998	ko02010,ko02024,map02010,map02024	BPD_transp_2
OG0001369	IPACEIKF	Bdellovibrio_bacteriovorus_W	IPACEIKF_2472	765869.BDW_12525	3.34E-219	606	E	Belongs to the binding-protein-dependent transport system permease family	-	ko:K01998	ko02010,ko02024,map02010,map02024	BPD_transp_2
OG0001369	IGLMDOAF	Bdellovibrio_bacteriovorus_SSB218315	IGLMDOAF_499	264462.Bd3387	1.47E-218	604	E	Belongs to the binding-protein-dependent transport system permease family	-	ko:K01998	ko02010,ko02024,map02010,map02024	BPD_transp_2
OG0001369	PJDBNBOI	Bdellovibrio_bacteriovorus_strain_109J	PJDBNBOI_418	264462.Bd3387	1.87E-221	612	E	Belongs to the binding-protein-dependent transport system permease family	-	ko:K01998	ko02010,ko02024,map02010,map02024	BPD_transp_2
OG0001369	HIPPONOF	Bdellovibrio_bacteriovorus_kdesi	HIPPONOF_2918	264462.Bd3387	1.28E-196	549	E	Belongs to the binding-protein-dependent transport system permease family	-	ko:K01998	ko02010,ko02024,map02010,map02024	BPD_transp_2
OG0001369	NOHDOEKK	Bdellovibrio_sp_SBM16	NOHDOEKK_2276	1184267.A11Q_2126	1.00E-135	394	E	Belongs to the binding-protein-dependent transport system permease family	-	ko:K01998	ko02010,ko02024,map02010,map02024	BPD_transp_2
OG0001369	GHHMJKBE	Bdellovibrio_sp_MYbb10	GHHMJKBE_2292	264462.Bd3387	7.84E-171	484	E	Belongs to the binding-protein-dependent transport system permease family	-	ko:K01998	ko02010,ko02024,map02010,map02024	BPD_transp_2
OG0001369	JDKHBLHE	Bdellovibrio_sp_MYbb11	JDKHBLHE_3205	264462.Bd3387	1.87E-221	612	E	Belongs to the binding-protein-dependent transport system permease family	-	ko:K01998	ko02010,ko02024,map02010,map02024	BPD_transp_2
OG0001369	OPANECIO	Bdellovibrio_sp_MYbb1	OPANECIO_3277	264462.Bd3387	2.13E-195	546	E	Belongs to the binding-protein-dependent transport system permease family	-	ko:K01998	ko02010,ko02024,map02010,map02024	BPD_transp_2
OG0001369	CMMIBFMN	Bdellovibrio_sp_MYbb2	CMMIBFMN_1120	264462.Bd3387	8.14E-216	597	E	Belongs to the binding-protein-dependent transport system permease family	-	ko:K01998	ko02010,ko02024,map02010,map02024	BPD_transp_2
OG0001369	DFMGCFOE	Bdellovibrio_sp_MYbb4	DFMGCFOE_897	264462.Bd3387	1.38E-184	518	E	Belongs to the binding-protein-dependent transport system permease family	-	ko:K01998	ko02010,ko02024,map02010,map02024	BPD_transp_2
OG0001369	CEHKFMDK	Bdellovibrio_sp_MYbb5	CEHKFMDK_488	264462.Bd3387	2.00E-216	599	E	Belongs to the binding-protein-dependent transport system permease family	-	ko:K01998	ko02010,ko02024,map02010,map02024	BPD_transp_2
OG0001369	BBFNGLKJ	Bdellovibrio_sp_MYbb7_H2	BBFNGLKJ_726	264462.Bd3387	7.84E-171	484	E	Belongs to the binding-protein-dependent transport system permease family	-	ko:K01998	ko02010,ko02024,map02010,map02024	BPD_transp_2
OG0001369	JIPONCPB	Bdellovibrio_sp_ZFWA1	JIPONCPB_639	264462.Bd3387	3.25E-135	394	E	Belongs to the binding-protein-dependent transport system permease family	-	ko:K01998	ko02010,ko02024,map02010,map02024	BPD_transp_2
OG0001370	KPBGFEJN	Bdellovibrio_bacteriovorus_Tiberius	KPBGFEJN_3335	264462.Bd3388	1.19E-176	493	E	PFAM ABC transporter	livG	ko:K01995	ko02010,ko02024,map02010,map02024	ABC_tran,BCA_ABC_TP_C
OG0001370	EJALOMBC	Bdellovibrio_exovorus_JSS	EJALOMBC_2153	1184267.A11Q_2127	3.14E-182	507	E	PFAM ABC transporter	livG	ko:K01995	ko02010,ko02024,map02010,map02024	ABC_tran,BCA_ABC_TP_C
OG0001370	ACIBNHFA	Bdellovibrio_sp_qaytius	ACIBNHFA_2816	1184267.A11Q_2127	4.96E-116	340	E	PFAM ABC transporter	livG	ko:K01995	ko02010,ko02024,map02010,map02024	ABC_tran,BCA_ABC_TP_C
OG0001370	KHMEDBDF	Bdellovibrio_sp_NC01	KHMEDBDF_3346	264462.Bd3388	1.75E-146	417	E	PFAM ABC transporter	livG	ko:K01995	ko02010,ko02024,map02010,map02024	ABC_tran,BCA_ABC_TP_C
OG0001370	KMCEACOI	Bdellovibrio_sp_ZAP7	KMCEACOI_3525	264462.Bd3388	3.56E-139	399	E	PFAM ABC transporter	livG	ko:K01995	ko02010,ko02024,map02010,map02024	ABC_tran,BCA_ABC_TP_C
OG0001370	BIPNCFEL	Bdellovibrio_bacteriovorus_HD100	BIPNCFEL_3115	264462.Bd3388	2.61E-180	503	E	PFAM ABC transporter	livG	ko:K01995	ko02010,ko02024,map02010,map02024	ABC_tran,BCA_ABC_TP_C
OG0001370	NFOGFGKD	Bdellovibrio_sp_KM01	NFOGFGKD_3366	264462.Bd3388	7.18E-139	398	E	PFAM ABC transporter	livG	ko:K01995	ko02010,ko02024,map02010,map02024	ABC_tran,BCA_ABC_TP_C
OG0001370	KEJNLGEB	Bdellovibrio_sp_LBG001	KEJNLGEB_2896	264462.Bd3388	1.01E-145	415	E	PFAM ABC transporter	livG	ko:K01995	ko02010,ko02024,map02010,map02024	ABC_tran,BCA_ABC_TP_C
OG0001370	IPACEIKF	Bdellovibrio_bacteriovorus_W	IPACEIKF_2473	765869.BDW_12530	1.62E-184	513	E	PFAM ABC transporter	livG	ko:K01995	ko02010,ko02024,map02010,map02024	ABC_tran,BCA_ABC_TP_C
OG0001370	IGLMDOAF	Bdellovibrio_bacteriovorus_SSB218315	IGLMDOAF_498	264462.Bd3388	1.19E-176	493	E	PFAM ABC transporter	livG	ko:K01995	ko02010,ko02024,map02010,map02024	ABC_tran,BCA_ABC_TP_C
OG0001370	PJDBNBOI	Bdellovibrio_bacteriovorus_strain_109J	PJDBNBOI_419	264462.Bd3388	1.06E-179	501	E	PFAM ABC transporter	livG	ko:K01995	ko02010,ko02024,map02010,map02024	ABC_tran,BCA_ABC_TP_C
OG0001370	HIPPONOF	Bdellovibrio_bacteriovorus_kdesi	HIPPONOF_2917	264462.Bd3388	6.75E-167	469	E	PFAM ABC transporter	livG	ko:K01995	ko02010,ko02024,map02010,map02024	ABC_tran,BCA_ABC_TP_C
OG0001370	NOHDOEKK	Bdellovibrio_sp_SBM16	NOHDOEKK_2275	1184267.A11Q_2127	2.18E-115	338	E	PFAM ABC transporter	livG	ko:K01995	ko02010,ko02024,map02010,map02024	ABC_tran,BCA_ABC_TP_C
OG0001370	GHHMJKBE	Bdellovibrio_sp_MYbb10	GHHMJKBE_2291	264462.Bd3388	3.76E-134	386	E	PFAM ABC transporter	livG	ko:K01995	ko02010,ko02024,map02010,map02024	ABC_tran,BCA_ABC_TP_C
OG0001370	JDKHBLHE	Bdellovibrio_sp_MYbb11	JDKHBLHE_3206	264462.Bd3388	2.14E-179	500	E	PFAM ABC transporter	livG	ko:K01995	ko02010,ko02024,map02010,map02024	ABC_tran,BCA_ABC_TP_C
OG0001370	OPANECIO	Bdellovibrio_sp_MYbb1	OPANECIO_3278	264462.Bd3388	8.22E-168	471	E	PFAM ABC transporter	livG	ko:K01995	ko02010,ko02024,map02010,map02024	ABC_tran,BCA_ABC_TP_C
OG0001370	CMMIBFMN	Bdellovibrio_sp_MYbb2	CMMIBFMN_1119	264462.Bd3388	1.19E-176	493	E	PFAM ABC transporter	livG	ko:K01995	ko02010,ko02024,map02010,map02024	ABC_tran,BCA_ABC_TP_C
OG0001370	DFMGCFOE	Bdellovibrio_sp_MYbb4	DFMGCFOE_898	264462.Bd3388	7.11E-146	416	E	PFAM ABC transporter	livG	ko:K01995	ko02010,ko02024,map02010,map02024	ABC_tran,BCA_ABC_TP_C
OG0001370	CEHKFMDK	Bdellovibrio_sp_MYbb5	CEHKFMDK_487	264462.Bd3388	1.69E-176	493	E	PFAM ABC transporter	livG	ko:K01995	ko02010,ko02024,map02010,map02024	ABC_tran,BCA_ABC_TP_C
OG0001370	BBFNGLKJ	Bdellovibrio_sp_MYbb7_H2	BBFNGLKJ_725	264462.Bd3388	3.76E-134	386	E	PFAM ABC transporter	livG	ko:K01995	ko02010,ko02024,map02010,map02024	ABC_tran,BCA_ABC_TP_C
OG0001370	JIPONCPB	Bdellovibrio_sp_ZFWA1	JIPONCPB_640	264462.Bd3388	6.21E-133	383	E	PFAM ABC transporter	livG	ko:K01995	ko02010,ko02024,map02010,map02024	ABC_tran,BCA_ABC_TP_C
OG0001371	KPBGFEJN	Bdellovibrio_bacteriovorus_Tiberius	KPBGFEJN_3342	264462.Bd3395	1.93E-303	828	N	Flagellar hook protein FlgE	flgE	ko:K02390	ko02040,map02040	FlaE,Flg_bb_rod,Flg_bbr_C
OG0001371	EJALOMBC	Bdellovibrio_exovorus_JSS	EJALOMBC_2163	1184267.A11Q_2137	1.03E-303	828	N	Flagellar hook protein FlgE	flgE	ko:K02390	ko02040,map02040	FlaE,Flg_bb_rod,Flg_bbr_C
OG0001371	ACIBNHFA	Bdellovibrio_sp_qaytius	ACIBNHFA_2820	1184267.A11Q_2137	1.02E-218	613	N	Flagellar hook protein FlgE	flgE	ko:K02390	ko02040,map02040	FlaE,Flg_bb_rod,Flg_bbr_C
OG0001371	KHMEDBDF	Bdellovibrio_sp_NC01	KHMEDBDF_3350	264462.Bd3395	1.25E-283	778	N	Flagellar hook protein FlgE	flgE	ko:K02390	ko02040,map02040	FlaE,Flg_bb_rod,Flg_bbr_C
OG0001371	KMCEACOI	Bdellovibrio_sp_ZAP7	KMCEACOI_3532	264462.Bd3395	4.36E-284	779	N	Flagellar hook protein FlgE	flgE	ko:K02390	ko02040,map02040	FlaE,Flg_bb_rod,Flg_bbr_C
OG0001371	BIPNCFEL	Bdellovibrio_bacteriovorus_HD100	BIPNCFEL_3122	264462.Bd3395	1.73E-306	835	N	Flagellar hook protein FlgE	flgE	ko:K02390	ko02040,map02040	FlaE,Flg_bb_rod,Flg_bbr_C
OG0001371	NFOGFGKD	Bdellovibrio_sp_KM01	NFOGFGKD_3371	264462.Bd3395	3.07E-284	779	N	Flagellar hook protein FlgE	flgE	ko:K02390	ko02040,map02040	FlaE,Flg_bb_rod,Flg_bbr_C
OG0001371	KEJNLGEB	Bdellovibrio_sp_LBG001	KEJNLGEB_2886	264462.Bd3395	1.31E-285	783	N	Flagellar hook protein FlgE	flgE	ko:K02390	ko02040,map02040	FlaE,Flg_bb_rod,Flg_bbr_C
OG0001371	IPACEIKF	Bdellovibrio_bacteriovorus_W	IPACEIKF_2480	765869.BDW_12565	2.35E-304	830	N	Flagellar hook protein FlgE	flgE	ko:K02390	ko02040,map02040	FlaE,Flg_bb_rod,Flg_bbr_C
OG0001371	IGLMDOAF	Bdellovibrio_bacteriovorus_SSB218315	IGLMDOAF_491	264462.Bd3395	4.74E-304	829	N	Flagellar hook protein FlgE	flgE	ko:K02390	ko02040,map02040	FlaE,Flg_bb_rod,Flg_bbr_C
OG0001371	PJDBNBOI	Bdellovibrio_bacteriovorus_strain_109J	PJDBNBOI_426	264462.Bd3395	1.73E-306	835	N	Flagellar hook protein FlgE	flgE	ko:K02390	ko02040,map02040	FlaE,Flg_bb_rod,Flg_bbr_C
OG0001371	HIPPONOF	Bdellovibrio_bacteriovorus_kdesi	HIPPONOF_2910	264462.Bd3395	3.28E-295	807	N	Flagellar hook protein FlgE	flgE	ko:K02390	ko02040,map02040	FlaE,Flg_bb_rod,Flg_bbr_C
OG0001371	NOHDOEKK	Bdellovibrio_sp_SBM16	NOHDOEKK_2272	1184267.A11Q_2137	1.25E-219	616	N	Flagellar hook protein FlgE	flgE	ko:K02390	ko02040,map02040	FlaE,Flg_bb_rod,Flg_bbr_C
OG0001371	GHHMJKBE	Bdellovibrio_sp_MYbb10	GHHMJKBE_2287	264462.Bd3395	3.74E-285	781	N	Flagellar hook protein FlgE	flgE	ko:K02390	ko02040,map02040	FlaE,Flg_bb_rod,Flg_bbr_C
OG0001371	JDKHBLHE	Bdellovibrio_sp_MYbb11	JDKHBLHE_3213	264462.Bd3395	1.73E-306	835	N	Flagellar hook protein FlgE	flgE	ko:K02390	ko02040,map02040	FlaE,Flg_bb_rod,Flg_bbr_C
OG0001371	OPANECIO	Bdellovibrio_sp_MYbb1	OPANECIO_3285	264462.Bd3395	2.69E-294	805	N	Flagellar hook protein FlgE	flgE	ko:K02390	ko02040,map02040	FlaE,Flg_bb_rod,Flg_bbr_C
OG0001371	CMMIBFMN	Bdellovibrio_sp_MYbb2	CMMIBFMN_1112	264462.Bd3395	1.93E-303	828	N	Flagellar hook protein FlgE	flgE	ko:K02390	ko02040,map02040	FlaE,Flg_bb_rod,Flg_bbr_C
OG0001371	DFMGCFOE	Bdellovibrio_sp_MYbb4	DFMGCFOE_907	765869.BDW_12565	1.74E-290	795	N	Flagellar hook protein FlgE	flgE	ko:K02390	ko02040,map02040	FlaE,Flg_bb_rod,Flg_bbr_C
OG0001371	CEHKFMDK	Bdellovibrio_sp_MYbb5	CEHKFMDK_480	264462.Bd3395	2.74E-303	827	N	Flagellar hook protein FlgE	flgE	ko:K02390	ko02040,map02040	FlaE,Flg_bb_rod,Flg_bbr_C
OG0001371	BBFNGLKJ	Bdellovibrio_sp_MYbb7_H2	BBFNGLKJ_721	264462.Bd3395	3.74E-285	781	N	Flagellar hook protein FlgE	flgE	ko:K02390	ko02040,map02040	FlaE,Flg_bb_rod,Flg_bbr_C
OG0001371	JIPONCPB	Bdellovibrio_sp_ZFWA1	JIPONCPB_644	264462.Bd3395	1.09E-277	763	N	Flagellar hook protein FlgE	flgE	ko:K02390	ko02040,map02040	FlaE,Flg_bb_rod,Flg_bbr_C
OG0001372	KPBGFEJN	Bdellovibrio_bacteriovorus_Tiberius	KPBGFEJN_3343	264462.Bd3396	3.65E-94	275	N	Putative flagellar	-	-	-	Flagellar_put
OG0001372	EJALOMBC	Bdellovibrio_exovorus_JSS	EJALOMBC_2164	1184267.A11Q_2138	2.82E-100	291	N	Putative flagellar	-	-	-	Flagellar_put
OG0001372	ACIBNHFA	Bdellovibrio_sp_qaytius	ACIBNHFA_2821	1184267.A11Q_2138	9.43E-46	153	N	Putative flagellar	-	-	-	Flagellar_put
OG0001372	KHMEDBDF	Bdellovibrio_sp_NC01	KHMEDBDF_3351	264462.Bd3396	6.70E-79	236	N	Putative flagellar	-	-	-	Flagellar_put
OG0001372	KMCEACOI	Bdellovibrio_sp_ZAP7	KMCEACOI_3533	264462.Bd3396	4.91E-65	201	N	Putative flagellar	-	-	-	Flagellar_put
OG0001372	BIPNCFEL	Bdellovibrio_bacteriovorus_HD100	BIPNCFEL_3123	264462.Bd3396	3.65E-94	275	N	Putative flagellar	-	-	-	Flagellar_put
OG0001372	NFOGFGKD	Bdellovibrio_sp_KM01	NFOGFGKD_3372	264462.Bd3396	1.40E-64	200	N	Putative flagellar	-	-	-	Flagellar_put
OG0001372	KEJNLGEB	Bdellovibrio_sp_LBG001	KEJNLGEB_2885	264462.Bd3396	7.19E-76	229	N	Putative flagellar	-	-	-	Flagellar_put
OG0001372	IPACEIKF	Bdellovibrio_bacteriovorus_W	IPACEIKF_2481	765869.BDW_12570	2.90E-90	265	N	Putative flagellar	-	-	-	Flagellar_put
OG0001372	IGLMDOAF	Bdellovibrio_bacteriovorus_SSB218315	IGLMDOAF_490	264462.Bd3396	9.16E-81	241	N	Putative flagellar	-	-	-	Flagellar_put
OG0001372	PJDBNBOI	Bdellovibrio_bacteriovorus_strain_109J	PJDBNBOI_427	264462.Bd3396	3.65E-94	275	N	Putative flagellar	-	-	-	Flagellar_put
OG0001372	HIPPONOF	Bdellovibrio_bacteriovorus_kdesi	HIPPONOF_2909	264462.Bd3396	2.81E-75	227	N	Putative flagellar	-	-	-	Flagellar_put
OG0001372	NOHDOEKK	Bdellovibrio_sp_SBM16	NOHDOEKK_2271	1184267.A11Q_2138	2.69E-45	152	N	Putative flagellar	-	-	-	Flagellar_put
OG0001372	GHHMJKBE	Bdellovibrio_sp_MYbb10	GHHMJKBE_2286	264462.Bd3396	1.79E-67	207	N	Putative flagellar	-	-	-	Flagellar_put
OG0001372	JDKHBLHE	Bdellovibrio_sp_MYbb11	JDKHBLHE_3214	264462.Bd3396	3.65E-94	275	N	Putative flagellar	-	-	-	Flagellar_put
OG0001372	OPANECIO	Bdellovibrio_sp_MYbb1	OPANECIO_3286	264462.Bd3396	4.54E-81	242	N	Putative flagellar	-	-	-	Flagellar_put
OG0001372	CMMIBFMN	Bdellovibrio_sp_MYbb2	CMMIBFMN_1111	264462.Bd3396	2.11E-93	273	N	Putative flagellar	-	-	-	Flagellar_put
OG0001372	DFMGCFOE	Bdellovibrio_sp_MYbb4	DFMGCFOE_908	264462.Bd3396	1.10E-74	226	N	Putative flagellar	-	-	-	Flagellar_put
OG0001372	CEHKFMDK	Bdellovibrio_sp_MYbb5	CEHKFMDK_479	264462.Bd3396	2.11E-93	273	N	Putative flagellar	-	-	-	Flagellar_put
OG0001372	BBFNGLKJ	Bdellovibrio_sp_MYbb7_H2	BBFNGLKJ_720	264462.Bd3396	1.79E-67	207	N	Putative flagellar	-	-	-	Flagellar_put
OG0001372	JIPONCPB	Bdellovibrio_sp_ZFWA1	JIPONCPB_645	264462.Bd3396	1.36E-51	167	N	Putative flagellar	-	-	-	Flagellar_put
OG0001373	KPBGFEJN	Bdellovibrio_bacteriovorus_Tiberius	KPBGFEJN_3344	264462.Bd3397	2.41E-234	645	N	Required for flagellar hook formation. May act as a scaffolding protein	flgD	ko:K02389	ko02040,map02040	FLgD_tudor,FlgD,FlgD_ig
OG0001373	EJALOMBC	Bdellovibrio_exovorus_JSS	EJALOMBC_2165	1184267.A11Q_2139	4.30E-231	637	N	Required for flagellar hook formation. May act as a scaffolding protein	flgD	ko:K02389	ko02040,map02040	FLgD_tudor,FlgD,FlgD_ig
OG0001373	ACIBNHFA	Bdellovibrio_sp_qaytius	ACIBNHFA_2822	264462.Bd3397	3.48E-100	306	N	Required for flagellar hook formation. May act as a scaffolding protein	flgD	ko:K02389	ko02040,map02040	FLgD_tudor,FlgD,FlgD_ig
OG0001373	KHMEDBDF	Bdellovibrio_sp_NC01	KHMEDBDF_3352	264462.Bd3397	4.44E-180	508	N	Required for flagellar hook formation. May act as a scaffolding protein	flgD	ko:K02389	ko02040,map02040	FLgD_tudor,FlgD,FlgD_ig
OG0001373	KMCEACOI	Bdellovibrio_sp_ZAP7	KMCEACOI_3534	264462.Bd3397	1.99E-183	516	N	Required for flagellar hook formation. May act as a scaffolding protein	flgD	ko:K02389	ko02040,map02040	FLgD_tudor,FlgD,FlgD_ig
OG0001373	BIPNCFEL	Bdellovibrio_bacteriovorus_HD100	BIPNCFEL_3124	264462.Bd3397	8.77E-237	651	N	Required for flagellar hook formation. May act as a scaffolding protein	flgD	ko:K02389	ko02040,map02040	FLgD_tudor,FlgD,FlgD_ig
OG0001373	NFOGFGKD	Bdellovibrio_sp_KM01	NFOGFGKD_3373	264462.Bd3397	4.89E-184	518	N	Required for flagellar hook formation. May act as a scaffolding protein	flgD	ko:K02389	ko02040,map02040	FLgD_tudor,FlgD,FlgD_ig
OG0001373	KEJNLGEB	Bdellovibrio_sp_LBG001	KEJNLGEB_2884	264462.Bd3397	7.77E-192	538	N	Required for flagellar hook formation. May act as a scaffolding protein	flgD	ko:K02389	ko02040,map02040	FLgD_tudor,FlgD,FlgD_ig
OG0001373	IPACEIKF	Bdellovibrio_bacteriovorus_W	IPACEIKF_2482	765869.BDW_12575	7.20E-236	649	N	Required for flagellar hook formation. May act as a scaffolding protein	flgD	ko:K02389	ko02040,map02040	FLgD_tudor,FlgD,FlgD_ig
OG0001373	IGLMDOAF	Bdellovibrio_bacteriovorus_SSB218315	IGLMDOAF_489	264462.Bd3397	2.69E-231	637	N	Required for flagellar hook formation. May act as a scaffolding protein	flgD	ko:K02389	ko02040,map02040	FLgD_tudor,FlgD,FlgD_ig
OG0001373	PJDBNBOI	Bdellovibrio_bacteriovorus_strain_109J	PJDBNBOI_428	264462.Bd3397	8.77E-237	651	N	Required for flagellar hook formation. May act as a scaffolding protein	flgD	ko:K02389	ko02040,map02040	FLgD_tudor,FlgD,FlgD_ig
OG0001373	HIPPONOF	Bdellovibrio_bacteriovorus_kdesi	HIPPONOF_2908	264462.Bd3397	1.12E-223	618	N	Required for flagellar hook formation. May act as a scaffolding protein	flgD	ko:K02389	ko02040,map02040	FLgD_tudor,FlgD,FlgD_ig
OG0001373	NOHDOEKK	Bdellovibrio_sp_SBM16	NOHDOEKK_2270	1184267.A11Q_2139	9.62E-91	282	N	Required for flagellar hook formation. May act as a scaffolding protein	flgD	ko:K02389	ko02040,map02040	FLgD_tudor,FlgD,FlgD_ig
OG0001373	GHHMJKBE	Bdellovibrio_sp_MYbb10	GHHMJKBE_2285	264462.Bd3397	1.99E-183	516	N	Required for flagellar hook formation. May act as a scaffolding protein	flgD	ko:K02389	ko02040,map02040	FLgD_tudor,FlgD,FlgD_ig
OG0001373	JDKHBLHE	Bdellovibrio_sp_MYbb11	JDKHBLHE_3215	264462.Bd3397	8.77E-237	651	N	Required for flagellar hook formation. May act as a scaffolding protein	flgD	ko:K02389	ko02040,map02040	FLgD_tudor,FlgD,FlgD_ig
OG0001373	OPANECIO	Bdellovibrio_sp_MYbb1	OPANECIO_3287	264462.Bd3397	1.28E-213	593	N	Required for flagellar hook formation. May act as a scaffolding protein	flgD	ko:K02389	ko02040,map02040	FLgD_tudor,FlgD,FlgD_ig
OG0001373	CMMIBFMN	Bdellovibrio_sp_MYbb2	CMMIBFMN_1110	264462.Bd3397	2.41E-234	645	N	Required for flagellar hook formation. May act as a scaffolding protein	flgD	ko:K02389	ko02040,map02040	FLgD_tudor,FlgD,FlgD_ig
OG0001373	DFMGCFOE	Bdellovibrio_sp_MYbb4	DFMGCFOE_909	264462.Bd3397	2.68E-199	556	N	Required for flagellar hook formation. May act as a scaffolding protein	flgD	ko:K02389	ko02040,map02040	FLgD_tudor,FlgD,FlgD_ig
OG0001373	CEHKFMDK	Bdellovibrio_sp_MYbb5	CEHKFMDK_478	264462.Bd3397	2.93E-235	647	N	Required for flagellar hook formation. May act as a scaffolding protein	flgD	ko:K02389	ko02040,map02040	FLgD_tudor,FlgD,FlgD_ig
OG0001373	BBFNGLKJ	Bdellovibrio_sp_MYbb7_H2	BBFNGLKJ_719	264462.Bd3397	1.99E-183	516	N	Required for flagellar hook formation. May act as a scaffolding protein	flgD	ko:K02389	ko02040,map02040	FLgD_tudor,FlgD,FlgD_ig
OG0001373	JIPONCPB	Bdellovibrio_sp_ZFWA1	JIPONCPB_646	264462.Bd3397	3.96E-141	409	N	Required for flagellar hook formation. May act as a scaffolding protein	flgD	ko:K02389	ko02040,map02040	FLgD_tudor,FlgD,FlgD_ig
OG0001374	KPBGFEJN	Bdellovibrio_bacteriovorus_Tiberius	KPBGFEJN_3345	264462.Bd3398	0	1013	N	Flagellar hook-length control protein	-	ko:K02414	ko02040,map02040	Flg_hook
OG0001374	EJALOMBC	Bdellovibrio_exovorus_JSS	EJALOMBC_2166	1184267.A11Q_2140	0	928	N	Flagellar hook-length control protein	-	ko:K02414	ko02040,map02040	Flg_hook
OG0001374	ACIBNHFA	Bdellovibrio_sp_qaytius	ACIBNHFA_2823	1184267.A11Q_2140	3.34E-30	132	N	Flagellar hook-length control protein	-	ko:K02414	ko02040,map02040	Flg_hook
OG0001374	KHMEDBDF	Bdellovibrio_sp_NC01	KHMEDBDF_3353	264462.Bd3398	3.67E-174	515	N	Flagellar hook-length control protein	-	ko:K02414	ko02040,map02040	Flg_hook
OG0001374	KMCEACOI	Bdellovibrio_sp_ZAP7	KMCEACOI_3535	264462.Bd3398	8.44E-177	521	N	Flagellar hook-length control protein	-	ko:K02414	ko02040,map02040	Flg_hook
OG0001374	BIPNCFEL	Bdellovibrio_bacteriovorus_HD100	BIPNCFEL_3125	264462.Bd3398	0	1108	N	Flagellar hook-length control protein	-	ko:K02414	ko02040,map02040	Flg_hook
OG0001374	NFOGFGKD	Bdellovibrio_sp_KM01	NFOGFGKD_3374	264462.Bd3398	7.05E-173	511	N	Flagellar hook-length control protein	-	ko:K02414	ko02040,map02040	Flg_hook
OG0001374	KEJNLGEB	Bdellovibrio_sp_LBG001	KEJNLGEB_2883	264462.Bd3398	2.48E-184	541	N	Flagellar hook-length control protein	-	ko:K02414	ko02040,map02040	Flg_hook
OG0001374	IPACEIKF	Bdellovibrio_bacteriovorus_W	IPACEIKF_2483	765869.BDW_12580	0	1033	N	Flagellar hook-length control protein	-	ko:K02414	ko02040,map02040	Flg_hook
OG0001374	IGLMDOAF	Bdellovibrio_bacteriovorus_SSB218315	IGLMDOAF_488	264462.Bd3398	0	1078	N	Flagellar hook-length control protein	-	ko:K02414	ko02040,map02040	Flg_hook
OG0001374	PJDBNBOI	Bdellovibrio_bacteriovorus_strain_109J	PJDBNBOI_429	264462.Bd3398	0	1101	N	Flagellar hook-length control protein	-	ko:K02414	ko02040,map02040	Flg_hook
OG0001374	HIPPONOF	Bdellovibrio_bacteriovorus_kdesi	HIPPONOF_2907	264462.Bd3398	2.18E-281	787	N	Flagellar hook-length control protein	-	ko:K02414	ko02040,map02040	Flg_hook
OG0001374	GHHMJKBE	Bdellovibrio_sp_MYbb10	GHHMJKBE_2284	264462.Bd3398	1.40E-178	526	N	Flagellar hook-length control protein	-	ko:K02414	ko02040,map02040	Flg_hook
OG0001374	JDKHBLHE	Bdellovibrio_sp_MYbb11	JDKHBLHE_3216	264462.Bd3398	0	1100	N	Flagellar hook-length control protein	-	ko:K02414	ko02040,map02040	Flg_hook
OG0001374	OPANECIO	Bdellovibrio_sp_MYbb1	OPANECIO_3288	264462.Bd3398	7.19E-293	816	N	Flagellar hook-length control protein	-	ko:K02414	ko02040,map02040	Flg_hook
OG0001374	CMMIBFMN	Bdellovibrio_sp_MYbb2	CMMIBFMN_1109	264462.Bd3398	0	994	N	Flagellar hook-length control protein	-	ko:K02414	ko02040,map02040	Flg_hook
OG0001374	DFMGCFOE	Bdellovibrio_sp_MYbb4	DFMGCFOE_910	264462.Bd3398	9.05E-185	541	N	Flagellar hook-length control protein	-	ko:K02414	ko02040,map02040	Flg_hook
OG0001374	CEHKFMDK	Bdellovibrio_sp_MYbb5	CEHKFMDK_477	264462.Bd3398	0	928	N	Flagellar hook-length control protein	-	ko:K02414	ko02040,map02040	Flg_hook
OG0001374	BBFNGLKJ	Bdellovibrio_sp_MYbb7_H2	BBFNGLKJ_718	264462.Bd3398	1.40E-178	526	N	Flagellar hook-length control protein	-	ko:K02414	ko02040,map02040	Flg_hook
OG0001375	KPBGFEJN	Bdellovibrio_bacteriovorus_Tiberius	KPBGFEJN_3346	264462.Bd3399	4.01E-156	442	S	PFAM MgtE intracellular	-	-	-	MgtE_N
OG0001375	EJALOMBC	Bdellovibrio_exovorus_JSS	EJALOMBC_2167	1184267.A11Q_2141	1.42E-162	456	S	PFAM MgtE intracellular	-	-	-	MgtE_N
OG0001375	ACIBNHFA	Bdellovibrio_sp_qaytius	ACIBNHFA_2824	1184267.A11Q_2141	4.94E-65	211	S	PFAM MgtE intracellular	-	-	-	MgtE_N
OG0001375	KHMEDBDF	Bdellovibrio_sp_NC01	KHMEDBDF_3354	264462.Bd3399	4.60E-106	315	S	PFAM MgtE intracellular	-	-	-	MgtE_N
OG0001375	KMCEACOI	Bdellovibrio_sp_ZAP7	KMCEACOI_3536	264462.Bd3399	7.92E-100	300	S	PFAM MgtE intracellular	-	-	-	MgtE_N
OG0001375	BIPNCFEL	Bdellovibrio_bacteriovorus_HD100	BIPNCFEL_3126	264462.Bd3399	3.45E-157	444	S	PFAM MgtE intracellular	-	-	-	MgtE_N
OG0001375	NFOGFGKD	Bdellovibrio_sp_KM01	NFOGFGKD_3375	264462.Bd3399	1.48E-99	299	S	PFAM MgtE intracellular	-	-	-	MgtE_N
OG0001375	KEJNLGEB	Bdellovibrio_sp_LBG001	KEJNLGEB_2882	264462.Bd3399	2.38E-115	338	S	PFAM MgtE intracellular	-	-	-	MgtE_N
OG0001375	IPACEIKF	Bdellovibrio_bacteriovorus_W	IPACEIKF_2484	765869.BDW_12585	8.33E-156	441	S	PFAM MgtE intracellular	-	-	-	-
OG0001375	IGLMDOAF	Bdellovibrio_bacteriovorus_SSB218315	IGLMDOAF_487	264462.Bd3399	2.22E-153	435	S	PFAM MgtE intracellular	-	-	-	MgtE_N
OG0001375	PJDBNBOI	Bdellovibrio_bacteriovorus_strain_109J	PJDBNBOI_430	264462.Bd3399	3.45E-157	444	S	PFAM MgtE intracellular	-	-	-	MgtE_N
OG0001375	HIPPONOF	Bdellovibrio_bacteriovorus_kdesi	HIPPONOF_2906	264462.Bd3399	5.87E-122	355	S	PFAM MgtE intracellular	-	-	-	MgtE_N
OG0001375	NOHDOEKK	Bdellovibrio_sp_SBM16	NOHDOEKK_2268	1184267.A11Q_2141	1.32E-68	219	S	PFAM MgtE intracellular	-	-	-	MgtE_N
OG0001375	GHHMJKBE	Bdellovibrio_sp_MYbb10	GHHMJKBE_2283	264462.Bd3399	3.73E-92	280	S	PFAM MgtE intracellular	-	-	-	MgtE_N
OG0001375	JDKHBLHE	Bdellovibrio_sp_MYbb11	JDKHBLHE_3217	264462.Bd3399	3.45E-157	444	S	PFAM MgtE intracellular	-	-	-	MgtE_N
OG0001375	OPANECIO	Bdellovibrio_sp_MYbb1	OPANECIO_3289	264462.Bd3399	1.15E-128	372	S	PFAM MgtE intracellular	-	-	-	MgtE_N
OG0001375	CMMIBFMN	Bdellovibrio_sp_MYbb2	CMMIBFMN_1108	264462.Bd3399	6.34E-153	434	S	PFAM MgtE intracellular	-	-	-	MgtE_N
OG0001375	DFMGCFOE	Bdellovibrio_sp_MYbb4	DFMGCFOE_911	264462.Bd3399	3.57E-105	313	S	PFAM MgtE intracellular	-	-	-	MgtE_N
OG0001375	CEHKFMDK	Bdellovibrio_sp_MYbb5	CEHKFMDK_476	264462.Bd3399	6.34E-153	434	S	PFAM MgtE intracellular	-	-	-	MgtE_N
OG0001375	BBFNGLKJ	Bdellovibrio_sp_MYbb7_H2	BBFNGLKJ_717	264462.Bd3399	3.73E-92	280	S	PFAM MgtE intracellular	-	-	-	MgtE_N
OG0001375	JIPONCPB	Bdellovibrio_sp_ZFWA1	JIPONCPB_648	765869.BDW_12585	8.08E-50	172	S	PFAM MgtE intracellular	-	-	-	-
OG0001376	KPBGFEJN	Bdellovibrio_bacteriovorus_Tiberius	KPBGFEJN_3347	264462.Bd3400	1.64E-88	261	N	Flagellar basal body formation protein fliJ	-	ko:K02413	ko02040,map02040	FliJ
OG0001376	EJALOMBC	Bdellovibrio_exovorus_JSS	EJALOMBC_2168	1184267.A11Q_2142	1.27E-99	290	N	Flagellar basal body formation protein fliJ	-	ko:K02413	ko02040,map02040	FliJ
OG0001376	ACIBNHFA	Bdellovibrio_sp_qaytius	ACIBNHFA_2825	1184267.A11Q_2142	3.31E-34	124	N	Flagellar basal body formation protein fliJ	-	ko:K02413	ko02040,map02040	FliJ
OG0001376	KHMEDBDF	Bdellovibrio_sp_NC01	KHMEDBDF_3355	264462.Bd3400	2.25E-63	197	N	Flagellar basal body formation protein fliJ	-	ko:K02413	ko02040,map02040	FliJ
OG0001376	KMCEACOI	Bdellovibrio_sp_ZAP7	KMCEACOI_3537	264462.Bd3400	5.13E-57	181	N	Flagellar basal body formation protein fliJ	-	ko:K02413	ko02040,map02040	FliJ
OG0001376	BIPNCFEL	Bdellovibrio_bacteriovorus_HD100	BIPNCFEL_3127	264462.Bd3400	1.70E-90	266	N	Flagellar basal body formation protein fliJ	-	ko:K02413	ko02040,map02040	FliJ
OG0001376	NFOGFGKD	Bdellovibrio_sp_KM01	NFOGFGKD_3376	264462.Bd3400	4.83E-60	189	N	Flagellar basal body formation protein fliJ	-	ko:K02413	ko02040,map02040	FliJ
OG0001376	KEJNLGEB	Bdellovibrio_sp_LBG001	KEJNLGEB_2881	264462.Bd3400	9.68E-67	206	N	Flagellar basal body formation protein fliJ	-	ko:K02413	ko02040,map02040	FliJ
OG0001376	IPACEIKF	Bdellovibrio_bacteriovorus_W	IPACEIKF_2485	765869.BDW_12590	8.75E-94	275	N	Flagellar basal body formation protein fliJ	-	ko:K02413	ko02040,map02040	FliJ
OG0001376	IGLMDOAF	Bdellovibrio_bacteriovorus_SSB218315	IGLMDOAF_486	264462.Bd3400	1.64E-88	261	N	Flagellar basal body formation protein fliJ	-	ko:K02413	ko02040,map02040	FliJ
OG0001376	PJDBNBOI	Bdellovibrio_bacteriovorus_strain_109J	PJDBNBOI_431	264462.Bd3400	1.70E-90	266	N	Flagellar basal body formation protein fliJ	-	ko:K02413	ko02040,map02040	FliJ
OG0001376	HIPPONOF	Bdellovibrio_bacteriovorus_kdesi	HIPPONOF_2905	264462.Bd3400	2.55E-76	230	N	Flagellar basal body formation protein fliJ	-	ko:K02413	ko02040,map02040	FliJ
OG0001376	NOHDOEKK	Bdellovibrio_sp_SBM16	NOHDOEKK_2267	1184267.A11Q_2142	5.71E-32	118	N	Flagellar basal body formation protein fliJ	-	ko:K02413	ko02040,map02040	FliJ
OG0001376	GHHMJKBE	Bdellovibrio_sp_MYbb10	GHHMJKBE_2282	264462.Bd3400	7.61E-58	183	N	Flagellar basal body formation protein fliJ	-	ko:K02413	ko02040,map02040	FliJ
OG0001376	JDKHBLHE	Bdellovibrio_sp_MYbb11	JDKHBLHE_3218	264462.Bd3400	1.70E-90	266	N	Flagellar basal body formation protein fliJ	-	ko:K02413	ko02040,map02040	FliJ
OG0001376	OPANECIO	Bdellovibrio_sp_MYbb1	OPANECIO_3290	264462.Bd3400	9.93E-74	224	N	Flagellar basal body formation protein fliJ	-	ko:K02413	ko02040,map02040	FliJ
OG0001376	CMMIBFMN	Bdellovibrio_sp_MYbb2	CMMIBFMN_1107	264462.Bd3400	5.70E-89	262	N	Flagellar basal body formation protein fliJ	-	ko:K02413	ko02040,map02040	FliJ
OG0001376	DFMGCFOE	Bdellovibrio_sp_MYbb4	DFMGCFOE_912	264462.Bd3400	7.49E-62	194	N	Flagellar basal body formation protein fliJ	-	ko:K02413	ko02040,map02040	FliJ
OG0001376	CEHKFMDK	Bdellovibrio_sp_MYbb5	CEHKFMDK_475	264462.Bd3400	3.30E-88	260	N	Flagellar basal body formation protein fliJ	-	ko:K02413	ko02040,map02040	FliJ
OG0001376	BBFNGLKJ	Bdellovibrio_sp_MYbb7_H2	BBFNGLKJ_716	264462.Bd3400	7.61E-58	183	N	Flagellar basal body formation protein fliJ	-	ko:K02413	ko02040,map02040	FliJ
OG0001376	JIPONCPB	Bdellovibrio_sp_ZFWA1	JIPONCPB_649	264462.Bd3400	5.76E-38	133	N	Flagellar basal body formation protein fliJ	-	ko:K02413	ko02040,map02040	FliJ
OG0001377	KPBGFEJN	Bdellovibrio_bacteriovorus_Tiberius	KPBGFEJN_3348	264462.Bd3401	0.00E+00	843	NU	PFAM H transporting two-sector ATPase alpha beta subunit central region	fliI	ko:K02412,ko:K03224	ko02040,ko03070,map02040,map03070	ATP-synt_ab,ATP-synt_ab_N
OG0001377	EJALOMBC	Bdellovibrio_exovorus_JSS	EJALOMBC_2169	1184267.A11Q_2143	0.00E+00	842	NU	PFAM H transporting two-sector ATPase alpha beta subunit central region	fliI	ko:K02412,ko:K03224	ko02040,ko03070,map02040,map03070	ATP-synt_ab,ATP-synt_ab_N
OG0001377	ACIBNHFA	Bdellovibrio_sp_qaytius	ACIBNHFA_2826	1184267.A11Q_2143	3.06E-244	679	NU	PFAM H transporting two-sector ATPase alpha beta subunit central region	fliI	ko:K02412,ko:K03224	ko02040,ko03070,map02040,map03070	ATP-synt_ab,ATP-synt_ab_N
OG0001377	KHMEDBDF	Bdellovibrio_sp_NC01	KHMEDBDF_3356	264462.Bd3401	1.43E-292	801	NU	PFAM H transporting two-sector ATPase alpha beta subunit central region	fliI	ko:K02412,ko:K03224	ko02040,ko03070,map02040,map03070	ATP-synt_ab,ATP-synt_ab_N
OG0001377	KMCEACOI	Bdellovibrio_sp_ZAP7	KMCEACOI_3538	264462.Bd3401	9.18E-287	787	NU	PFAM H transporting two-sector ATPase alpha beta subunit central region	fliI	ko:K02412,ko:K03224	ko02040,ko03070,map02040,map03070	ATP-synt_ab,ATP-synt_ab_N
OG0001377	BIPNCFEL	Bdellovibrio_bacteriovorus_HD100	BIPNCFEL_3128	264462.Bd3401	1.56e-312	852	NU	PFAM H transporting two-sector ATPase alpha beta subunit central region	fliI	ko:K02412,ko:K03224	ko02040,ko03070,map02040,map03070	ATP-synt_ab,ATP-synt_ab_N
OG0001377	NFOGFGKD	Bdellovibrio_sp_KM01	NFOGFGKD_3377	264462.Bd3401	9.18E-287	787	NU	PFAM H transporting two-sector ATPase alpha beta subunit central region	fliI	ko:K02412,ko:K03224	ko02040,ko03070,map02040,map03070	ATP-synt_ab,ATP-synt_ab_N
OG0001377	KEJNLGEB	Bdellovibrio_sp_LBG001	KEJNLGEB_2880	264462.Bd3401	3.02E-294	806	NU	PFAM H transporting two-sector ATPase alpha beta subunit central region	fliI	ko:K02412,ko:K03224	ko02040,ko03070,map02040,map03070	ATP-synt_ab,ATP-synt_ab_N
OG0001377	IPACEIKF	Bdellovibrio_bacteriovorus_W	IPACEIKF_2486	765869.BDW_12595	1.59e-315	860	NU	PFAM H transporting two-sector ATPase alpha beta subunit central region	fliI	ko:K02412,ko:K03224	ko02040,ko03070,map02040,map03070	ATP-synt_ab,ATP-synt_ab_N
OG0001377	IGLMDOAF	Bdellovibrio_bacteriovorus_SSB218315	IGLMDOAF_485	264462.Bd3401	1.56e-312	852	NU	PFAM H transporting two-sector ATPase alpha beta subunit central region	fliI	ko:K02412,ko:K03224	ko02040,ko03070,map02040,map03070	ATP-synt_ab,ATP-synt_ab_N
OG0001377	PJDBNBOI	Bdellovibrio_bacteriovorus_strain_109J	PJDBNBOI_432	264462.Bd3401	1.56e-312	852	NU	PFAM H transporting two-sector ATPase alpha beta subunit central region	fliI	ko:K02412,ko:K03224	ko02040,ko03070,map02040,map03070	ATP-synt_ab,ATP-synt_ab_N
OG0001377	HIPPONOF	Bdellovibrio_bacteriovorus_kdesi	HIPPONOF_2904	264462.Bd3401	4.58E-305	833	NU	PFAM H transporting two-sector ATPase alpha beta subunit central region	fliI	ko:K02412,ko:K03224	ko02040,ko03070,map02040,map03070	ATP-synt_ab,ATP-synt_ab_N
OG0001377	NOHDOEKK	Bdellovibrio_sp_SBM16	NOHDOEKK_2266	1184267.A11Q_2143	8.62E-249	691	NU	PFAM H transporting two-sector ATPase alpha beta subunit central region	fliI	ko:K02412,ko:K03224	ko02040,ko03070,map02040,map03070	ATP-synt_ab,ATP-synt_ab_N
OG0001377	GHHMJKBE	Bdellovibrio_sp_MYbb10	GHHMJKBE_2281	264462.Bd3401	3.08E-287	788	NU	PFAM H transporting two-sector ATPase alpha beta subunit central region	fliI	ko:K02412,ko:K03224	ko02040,ko03070,map02040,map03070	ATP-synt_ab,ATP-synt_ab_N
OG0001377	JDKHBLHE	Bdellovibrio_sp_MYbb11	JDKHBLHE_3219	264462.Bd3401	1.56e-312	852	NU	PFAM H transporting two-sector ATPase alpha beta subunit central region	fliI	ko:K02412,ko:K03224	ko02040,ko03070,map02040,map03070	ATP-synt_ab,ATP-synt_ab_N
OG0001377	OPANECIO	Bdellovibrio_sp_MYbb1	OPANECIO_3291	264462.Bd3401	2.17E-303	829	NU	PFAM H transporting two-sector ATPase alpha beta subunit central region	fliI	ko:K02412,ko:K03224	ko02040,ko03070,map02040,map03070	ATP-synt_ab,ATP-synt_ab_N
OG0001377	CMMIBFMN	Bdellovibrio_sp_MYbb2	CMMIBFMN_1106	264462.Bd3401	2.59e-311	849	NU	PFAM H transporting two-sector ATPase alpha beta subunit central region	fliI	ko:K02412,ko:K03224	ko02040,ko03070,map02040,map03070	ATP-synt_ab,ATP-synt_ab_N
OG0001377	DFMGCFOE	Bdellovibrio_sp_MYbb4	DFMGCFOE_913	264462.Bd3401	5.00E-293	803	NU	PFAM H transporting two-sector ATPase alpha beta subunit central region	fliI	ko:K02412,ko:K03224	ko02040,ko03070,map02040,map03070	ATP-synt_ab,ATP-synt_ab_N
OG0001377	CEHKFMDK	Bdellovibrio_sp_MYbb5	CEHKFMDK_474	264462.Bd3401	2.59e-311	849	NU	PFAM H transporting two-sector ATPase alpha beta subunit central region	fliI	ko:K02412,ko:K03224	ko02040,ko03070,map02040,map03070	ATP-synt_ab,ATP-synt_ab_N
OG0001377	BBFNGLKJ	Bdellovibrio_sp_MYbb7_H2	BBFNGLKJ_715	264462.Bd3401	3.08E-287	788	NU	PFAM H transporting two-sector ATPase alpha beta subunit central region	fliI	ko:K02412,ko:K03224	ko02040,ko03070,map02040,map03070	ATP-synt_ab,ATP-synt_ab_N
OG0001377	JIPONCPB	Bdellovibrio_sp_ZFWA1	JIPONCPB_650	765869.BDW_12595	2.81E-272	750	NU	PFAM H transporting two-sector ATPase alpha beta subunit central region	fliI	ko:K02412,ko:K03224	ko02040,ko03070,map02040,map03070	ATP-synt_ab,ATP-synt_ab_N
OG0001378	KPBGFEJN	Bdellovibrio_bacteriovorus_Tiberius	KPBGFEJN_3349	264462.Bd3402	4.10E-178	497	NU	Flagellar assembly protein FliH	fliH	ko:K02411	ko02040,map02040	FliH
OG0001378	EJALOMBC	Bdellovibrio_exovorus_JSS	EJALOMBC_2170	1184267.A11Q_2144	2.46E-175	490	N	flagellar assembly protein FliH	fliH	ko:K02411,ko:K03223	ko02040,ko03070,map02040,map03070	FliH
OG0001378	ACIBNHFA	Bdellovibrio_sp_qaytius	ACIBNHFA_2827	1184267.A11Q_2144	2.00E-81	252	N	flagellar assembly protein FliH	fliH	ko:K02411,ko:K03223	ko02040,ko03070,map02040,map03070	FliH
OG0001378	KHMEDBDF	Bdellovibrio_sp_NC01	KHMEDBDF_3357	264462.Bd3402	1.85E-142	407	NU	Flagellar assembly protein FliH	fliH	ko:K02411	ko02040,map02040	FliH
OG0001378	KMCEACOI	Bdellovibrio_sp_ZAP7	KMCEACOI_3539	264462.Bd3402	9.23E-128	370	NU	Flagellar assembly protein FliH	fliH	ko:K02411	ko02040,map02040	FliH
OG0001378	BIPNCFEL	Bdellovibrio_bacteriovorus_HD100	BIPNCFEL_3129	264462.Bd3402	4.10E-178	497	NU	Flagellar assembly protein FliH	fliH	ko:K02411	ko02040,map02040	FliH
OG0001378	NFOGFGKD	Bdellovibrio_sp_KM01	NFOGFGKD_3378	264462.Bd3402	9.23E-128	370	NU	Flagellar assembly protein FliH	fliH	ko:K02411	ko02040,map02040	FliH
OG0001378	KEJNLGEB	Bdellovibrio_sp_LBG001	KEJNLGEB_2879	264462.Bd3402	4.57E-135	388	NU	Flagellar assembly protein FliH	fliH	ko:K02411	ko02040,map02040	FliH
OG0001378	IPACEIKF	Bdellovibrio_bacteriovorus_W	IPACEIKF_2487	765869.BDW_12600	3.37E-178	497	N	Flagellar assembly protein FliH	fliH	ko:K02411	ko02040,map02040	FliH
OG0001378	IGLMDOAF	Bdellovibrio_bacteriovorus_SSB218315	IGLMDOAF_484	264462.Bd3402	1.60E-175	490	NU	Flagellar assembly protein FliH	fliH	ko:K02411	ko02040,map02040	FliH
OG0001378	PJDBNBOI	Bdellovibrio_bacteriovorus_strain_109J	PJDBNBOI_433	264462.Bd3402	4.10E-178	497	NU	Flagellar assembly protein FliH	fliH	ko:K02411	ko02040,map02040	FliH
OG0001378	HIPPONOF	Bdellovibrio_bacteriovorus_kdesi	HIPPONOF_2903	264462.Bd3402	8.12E-153	433	NU	Flagellar assembly protein FliH	fliH	ko:K02411	ko02040,map02040	FliH
OG0001378	NOHDOEKK	Bdellovibrio_sp_SBM16	NOHDOEKK_2265	1184267.A11Q_2144	2.55E-79	247	N	flagellar assembly protein FliH	fliH	ko:K02411,ko:K03223	ko02040,ko03070,map02040,map03070	FliH
OG0001378	GHHMJKBE	Bdellovibrio_sp_MYbb10	GHHMJKBE_2280	264462.Bd3402	1.68E-130	377	NU	Flagellar assembly protein FliH	fliH	ko:K02411	ko02040,map02040	FliH
OG0001378	JDKHBLHE	Bdellovibrio_sp_MYbb11	JDKHBLHE_3220	264462.Bd3402	4.10E-178	497	NU	Flagellar assembly protein FliH	fliH	ko:K02411	ko02040,map02040	FliH
OG0001378	OPANECIO	Bdellovibrio_sp_MYbb1	OPANECIO_3292	264462.Bd3402	4.61E-159	449	NU	Flagellar assembly protein FliH	fliH	ko:K02411	ko02040,map02040	FliH
OG0001378	CMMIBFMN	Bdellovibrio_sp_MYbb2	CMMIBFMN_1105	264462.Bd3402	1.60E-175	490	NU	Flagellar assembly protein FliH	fliH	ko:K02411	ko02040,map02040	FliH
OG0001378	DFMGCFOE	Bdellovibrio_sp_MYbb4	DFMGCFOE_914	264462.Bd3402	1.29E-139	400	NU	Flagellar assembly protein FliH	fliH	ko:K02411	ko02040,map02040	FliH
OG0001378	CEHKFMDK	Bdellovibrio_sp_MYbb5	CEHKFMDK_473	264462.Bd3402	1.13E-175	491	NU	Flagellar assembly protein FliH	fliH	ko:K02411	ko02040,map02040	FliH
OG0001378	BBFNGLKJ	Bdellovibrio_sp_MYbb7_H2	BBFNGLKJ_714	264462.Bd3402	1.68E-130	377	NU	Flagellar assembly protein FliH	fliH	ko:K02411	ko02040,map02040	FliH
OG0001378	JIPONCPB	Bdellovibrio_sp_ZFWA1	JIPONCPB_651	264462.Bd3402	1.20E-104	311	NU	Flagellar assembly protein FliH	fliH	ko:K02411	ko02040,map02040	FliH
OG0001379	KPBGFEJN	Bdellovibrio_bacteriovorus_Tiberius	KPBGFEJN_3350	264462.Bd3403	3.03E-233	643	N	flagellar motor switch protein FliG	fliG	ko:K02410	ko02030,ko02040,map02030,map02040	FliG_C,FliG_M,FliG_N
OG0001379	EJALOMBC	Bdellovibrio_exovorus_JSS	EJALOMBC_2171	1184267.A11Q_2145	2.22E-235	649	N	flagellar motor switch protein FliG	fliG	ko:K02410	ko02030,ko02040,map02030,map02040	FliG_C,FliG_M,FliG_N
OG0001379	ACIBNHFA	Bdellovibrio_sp_qaytius	ACIBNHFA_2828	1184267.A11Q_2145	2.38E-203	568	N	flagellar motor switch protein FliG	fliG	ko:K02410	ko02030,ko02040,map02030,map02040	FliG_C,FliG_M,FliG_N
OG0001379	KHMEDBDF	Bdellovibrio_sp_NC01	KHMEDBDF_3358	264462.Bd3403	9.27E-228	629	N	flagellar motor switch protein FliG	fliG	ko:K02410	ko02030,ko02040,map02030,map02040	FliG_C,FliG_M,FliG_N
OG0001379	KMCEACOI	Bdellovibrio_sp_ZAP7	KMCEACOI_3540	765869.BDW_12605	1.47E-224	621	N	flagellar motor switch protein FliG	fliG	ko:K02410	ko02030,ko02040,map02030,map02040	FliG_C,FliG_M,FliG_N
OG0001379	BIPNCFEL	Bdellovibrio_bacteriovorus_HD100	BIPNCFEL_3130	264462.Bd3403	1.83E-234	646	N	flagellar motor switch protein FliG	fliG	ko:K02410	ko02030,ko02040,map02030,map02040	FliG_C,FliG_M,FliG_N
OG0001379	NFOGFGKD	Bdellovibrio_sp_KM01	NFOGFGKD_3379	765869.BDW_12605	7.28E-225	622	N	flagellar motor switch protein FliG	fliG	ko:K02410	ko02030,ko02040,map02030,map02040	FliG_C,FliG_M,FliG_N
OG0001379	KEJNLGEB	Bdellovibrio_sp_LBG001	KEJNLGEB_2878	765869.BDW_12605	8.87E-226	624	N	flagellar motor switch protein FliG	fliG	ko:K02410	ko02030,ko02040,map02030,map02040	FliG_C,FliG_M,FliG_N
OG0001379	IPACEIKF	Bdellovibrio_bacteriovorus_W	IPACEIKF_2488	765869.BDW_12605	2.59E-234	646	N	flagellar motor switch protein FliG	fliG	ko:K02410	ko02030,ko02040,map02030,map02040	FliG_C,FliG_M,FliG_N
OG0001379	IGLMDOAF	Bdellovibrio_bacteriovorus_SSB218315	IGLMDOAF_483	264462.Bd3403	1.83E-234	646	N	flagellar motor switch protein FliG	fliG	ko:K02410	ko02030,ko02040,map02030,map02040	FliG_C,FliG_M,FliG_N
OG0001379	PJDBNBOI	Bdellovibrio_bacteriovorus_strain_109J	PJDBNBOI_434	264462.Bd3403	1.50E-233	644	N	flagellar motor switch protein FliG	fliG	ko:K02410	ko02030,ko02040,map02030,map02040	FliG_C,FliG_M,FliG_N
OG0001379	HIPPONOF	Bdellovibrio_bacteriovorus_kdesi	HIPPONOF_2902	264462.Bd3403	4.30E-233	643	N	flagellar motor switch protein FliG	fliG	ko:K02410	ko02030,ko02040,map02030,map02040	FliG_C,FliG_M,FliG_N
OG0001379	NOHDOEKK	Bdellovibrio_sp_SBM16	NOHDOEKK_2264	1184267.A11Q_2145	2.41E-207	578	N	flagellar motor switch protein FliG	fliG	ko:K02410	ko02030,ko02040,map02030,map02040	FliG_C,FliG_M,FliG_N
OG0001379	GHHMJKBE	Bdellovibrio_sp_MYbb10	GHHMJKBE_2279	765869.BDW_12605	8.13E-222	614	N	flagellar motor switch protein FliG	fliG	ko:K02410	ko02030,ko02040,map02030,map02040	FliG_C,FliG_M,FliG_N
OG0001379	JDKHBLHE	Bdellovibrio_sp_MYbb11	JDKHBLHE_3221	264462.Bd3403	1.83E-234	646	N	flagellar motor switch protein FliG	fliG	ko:K02410	ko02030,ko02040,map02030,map02040	FliG_C,FliG_M,FliG_N
OG0001379	OPANECIO	Bdellovibrio_sp_MYbb1	OPANECIO_3293	264462.Bd3403	3.69E-234	645	N	flagellar motor switch protein FliG	fliG	ko:K02410	ko02030,ko02040,map02030,map02040	FliG_C,FliG_M,FliG_N
OG0001379	CMMIBFMN	Bdellovibrio_sp_MYbb2	CMMIBFMN_1104	264462.Bd3403	3.03E-233	643	N	flagellar motor switch protein FliG	fliG	ko:K02410	ko02030,ko02040,map02030,map02040	FliG_C,FliG_M,FliG_N
OG0001379	DFMGCFOE	Bdellovibrio_sp_MYbb4	DFMGCFOE_915	765869.BDW_12605	2.54E-225	623	N	flagellar motor switch protein FliG	fliG	ko:K02410	ko02030,ko02040,map02030,map02040	FliG_C,FliG_M,FliG_N
OG0001379	CEHKFMDK	Bdellovibrio_sp_MYbb5	CEHKFMDK_472	264462.Bd3403	3.03E-233	643	N	flagellar motor switch protein FliG	fliG	ko:K02410	ko02030,ko02040,map02030,map02040	FliG_C,FliG_M,FliG_N
OG0001379	BBFNGLKJ	Bdellovibrio_sp_MYbb7_H2	BBFNGLKJ_713	765869.BDW_12605	8.13E-222	614	N	flagellar motor switch protein FliG	fliG	ko:K02410	ko02030,ko02040,map02030,map02040	FliG_C,FliG_M,FliG_N
OG0001379	JIPONCPB	Bdellovibrio_sp_ZFWA1	JIPONCPB_652	264462.Bd3403	3.69E-218	605	N	flagellar motor switch protein FliG	fliG	ko:K02410	ko02030,ko02040,map02030,map02040	FliG_C,FliG_M,FliG_N
OG0001380	KPBGFEJN	Bdellovibrio_bacteriovorus_Tiberius	KPBGFEJN_3351	264462.Bd3404	0	1048	N	The M ring may be actively involved in energy transduction	fliF	ko:K02409	ko02040,map02040	YscJ_FliF,YscJ_FliF_C
OG0001380	EJALOMBC	Bdellovibrio_exovorus_JSS	EJALOMBC_2172	1184267.A11Q_2146	0	1038	N	The M ring may be actively involved in energy transduction	fliF	ko:K02409	ko02040,map02040	YscJ_FliF,YscJ_FliF_C
OG0001380	ACIBNHFA	Bdellovibrio_sp_qaytius	ACIBNHFA_2829	1184267.A11Q_2146	5.22E-282	784	N	The M ring may be actively involved in energy transduction	fliF	ko:K02409	ko02040,map02040	YscJ_FliF,YscJ_FliF_C
OG0001380	KHMEDBDF	Bdellovibrio_sp_NC01	KHMEDBDF_3359	264462.Bd3404	0	966	N	The M ring may be actively involved in energy transduction	fliF	ko:K02409	ko02040,map02040	YscJ_FliF,YscJ_FliF_C
OG0001380	KMCEACOI	Bdellovibrio_sp_ZAP7	KMCEACOI_3541	264462.Bd3404	0	956	N	The M ring may be actively involved in energy transduction	fliF	ko:K02409	ko02040,map02040	YscJ_FliF,YscJ_FliF_C
OG0001380	BIPNCFEL	Bdellovibrio_bacteriovorus_HD100	BIPNCFEL_3131	264462.Bd3404	0	1049	N	The M ring may be actively involved in energy transduction	fliF	ko:K02409	ko02040,map02040	YscJ_FliF,YscJ_FliF_C
OG0001380	NFOGFGKD	Bdellovibrio_sp_KM01	NFOGFGKD_3380	264462.Bd3404	0	955	N	The M ring may be actively involved in energy transduction	fliF	ko:K02409	ko02040,map02040	YscJ_FliF,YscJ_FliF_C
OG0001380	KEJNLGEB	Bdellovibrio_sp_LBG001	KEJNLGEB_2877	264462.Bd3404	0	966	N	The M ring may be actively involved in energy transduction	fliF	ko:K02409	ko02040,map02040	YscJ_FliF,YscJ_FliF_C
OG0001380	IPACEIKF	Bdellovibrio_bacteriovorus_W	IPACEIKF_2489	765869.BDW_12610	0	1046	N	The M ring may be actively involved in energy transduction	fliF	ko:K02409	ko02040,map02040	YscJ_FliF,YscJ_FliF_C
OG0001380	IGLMDOAF	Bdellovibrio_bacteriovorus_SSB218315	IGLMDOAF_482	264462.Bd3404	0	1045	N	The M ring may be actively involved in energy transduction	fliF	ko:K02409	ko02040,map02040	YscJ_FliF,YscJ_FliF_C
OG0001380	PJDBNBOI	Bdellovibrio_bacteriovorus_strain_109J	PJDBNBOI_435	264462.Bd3404	0	1049	N	The M ring may be actively involved in energy transduction	fliF	ko:K02409	ko02040,map02040	YscJ_FliF,YscJ_FliF_C
OG0001380	HIPPONOF	Bdellovibrio_bacteriovorus_kdesi	HIPPONOF_2901	264462.Bd3404	0	1035	N	The M ring may be actively involved in energy transduction	fliF	ko:K02409	ko02040,map02040	YscJ_FliF,YscJ_FliF_C
OG0001380	NOHDOEKK	Bdellovibrio_sp_SBM16	NOHDOEKK_2263	1184267.A11Q_2146	7.41E-282	783	N	The M ring may be actively involved in energy transduction	fliF	ko:K02409	ko02040,map02040	YscJ_FliF,YscJ_FliF_C
OG0001380	GHHMJKBE	Bdellovibrio_sp_MYbb10	GHHMJKBE_2278	264462.Bd3404	0	940	N	The M ring may be actively involved in energy transduction	fliF	ko:K02409	ko02040,map02040	YscJ_FliF,YscJ_FliF_C
OG0001380	JDKHBLHE	Bdellovibrio_sp_MYbb11	JDKHBLHE_3222	264462.Bd3404	0	1049	N	The M ring may be actively involved in energy transduction	fliF	ko:K02409	ko02040,map02040	YscJ_FliF,YscJ_FliF_C
OG0001380	OPANECIO	Bdellovibrio_sp_MYbb1	OPANECIO_3294	264462.Bd3404	0	1029	N	The M ring may be actively involved in energy transduction	fliF	ko:K02409	ko02040,map02040	YscJ_FliF,YscJ_FliF_C
OG0001380	CMMIBFMN	Bdellovibrio_sp_MYbb2	CMMIBFMN_1103	264462.Bd3404	0	1048	N	The M ring may be actively involved in energy transduction	fliF	ko:K02409	ko02040,map02040	YscJ_FliF,YscJ_FliF_C
OG0001380	DFMGCFOE	Bdellovibrio_sp_MYbb4	DFMGCFOE_916	264462.Bd3404	0	961	N	The M ring may be actively involved in energy transduction	fliF	ko:K02409	ko02040,map02040	YscJ_FliF,YscJ_FliF_C
OG0001380	CEHKFMDK	Bdellovibrio_sp_MYbb5	CEHKFMDK_471	264462.Bd3404	0	1046	N	The M ring may be actively involved in energy transduction	fliF	ko:K02409	ko02040,map02040	YscJ_FliF,YscJ_FliF_C
OG0001380	BBFNGLKJ	Bdellovibrio_sp_MYbb7_H2	BBFNGLKJ_712	264462.Bd3404	0	940	N	The M ring may be actively involved in energy transduction	fliF	ko:K02409	ko02040,map02040	YscJ_FliF,YscJ_FliF_C
OG0001380	JIPONCPB	Bdellovibrio_sp_ZFWA1	JIPONCPB_653	264462.Bd3404	0	898	N	The M ring may be actively involved in energy transduction	fliF	ko:K02409	ko02040,map02040	YscJ_FliF,YscJ_FliF_C
OG0001381	KPBGFEJN	Bdellovibrio_bacteriovorus_Tiberius	KPBGFEJN_3352	264462.Bd3405	6.07E-66	201	N	Flagellar hook-basal body complex protein FliE	fliE	ko:K02408	ko02040,map02040	FliE
OG0001381	EJALOMBC	Bdellovibrio_exovorus_JSS	EJALOMBC_2173	1184267.A11Q_2147	1.58E-66	202	N	Flagellar hook-basal body complex protein FliE	fliE	ko:K02408	ko02040,map02040	FliE
OG0001381	ACIBNHFA	Bdellovibrio_sp_qaytius	ACIBNHFA_2830	765869.BDW_12615	5.10E-39	133	N	Flagellar hook-basal body complex protein FliE	fliE	ko:K02408	ko02040,map02040	FliE
OG0001381	KHMEDBDF	Bdellovibrio_sp_NC01	KHMEDBDF_3360	765869.BDW_12615	2.75E-53	169	N	Flagellar hook-basal body complex protein FliE	fliE	ko:K02408	ko02040,map02040	FliE
OG0001381	KMCEACOI	Bdellovibrio_sp_ZAP7	KMCEACOI_3542	264462.Bd3405	1.25E-47	155	N	Flagellar hook-basal body complex protein FliE	fliE	ko:K02408	ko02040,map02040	FliE
OG0001381	BIPNCFEL	Bdellovibrio_bacteriovorus_HD100	BIPNCFEL_3132	264462.Bd3405	6.07E-66	201	N	Flagellar hook-basal body complex protein FliE	fliE	ko:K02408	ko02040,map02040	FliE
OG0001381	NFOGFGKD	Bdellovibrio_sp_KM01	NFOGFGKD_3381	264462.Bd3405	1.25E-47	155	N	Flagellar hook-basal body complex protein FliE	fliE	ko:K02408	ko02040,map02040	FliE
OG0001381	KEJNLGEB	Bdellovibrio_sp_LBG001	KEJNLGEB_2876	264462.Bd3405	1.09E-59	185	N	Flagellar hook-basal body complex protein FliE	fliE	ko:K02408	ko02040,map02040	FliE
OG0001381	IPACEIKF	Bdellovibrio_bacteriovorus_W	IPACEIKF_2490	765869.BDW_12615	5.19E-67	204	N	Flagellar hook-basal body complex protein FliE	fliE	ko:K02408	ko02040,map02040	FliE
OG0001381	IGLMDOAF	Bdellovibrio_bacteriovorus_SSB218315	IGLMDOAF_481	264462.Bd3405	8.62E-66	201	N	Flagellar hook-basal body complex protein FliE	fliE	ko:K02408	ko02040,map02040	FliE
OG0001381	PJDBNBOI	Bdellovibrio_bacteriovorus_strain_109J	PJDBNBOI_436	264462.Bd3405	6.07E-66	201	N	Flagellar hook-basal body complex protein FliE	fliE	ko:K02408	ko02040,map02040	FliE
OG0001381	HIPPONOF	Bdellovibrio_bacteriovorus_kdesi	HIPPONOF_2900	264462.Bd3405	8.28E-64	196	N	Flagellar hook-basal body complex protein FliE	fliE	ko:K02408	ko02040,map02040	FliE
OG0001381	NOHDOEKK	Bdellovibrio_sp_SBM16	NOHDOEKK_2262	1184267.A11Q_2147	1.58E-39	134	N	Flagellar hook-basal body complex protein FliE	fliE	ko:K02408	ko02040,map02040	FliE
OG0001381	GHHMJKBE	Bdellovibrio_sp_MYbb10	GHHMJKBE_2277	264462.Bd3405	3.57E-47	154	N	Flagellar hook-basal body complex protein FliE	fliE	ko:K02408	ko02040,map02040	FliE
OG0001381	JDKHBLHE	Bdellovibrio_sp_MYbb11	JDKHBLHE_3223	264462.Bd3405	6.07E-66	201	N	Flagellar hook-basal body complex protein FliE	fliE	ko:K02408	ko02040,map02040	FliE
OG0001381	OPANECIO	Bdellovibrio_sp_MYbb1	OPANECIO_3295	264462.Bd3405	6.81E-63	193	N	Flagellar hook-basal body complex protein FliE	fliE	ko:K02408	ko02040,map02040	FliE
OG0001381	CMMIBFMN	Bdellovibrio_sp_MYbb2	CMMIBFMN_1102	264462.Bd3405	6.07E-66	201	N	Flagellar hook-basal body complex protein FliE	fliE	ko:K02408	ko02040,map02040	FliE
OG0001381	DFMGCFOE	Bdellovibrio_sp_MYbb4	DFMGCFOE_917	264462.Bd3405	2.56E-58	182	N	Flagellar hook-basal body complex protein FliE	fliE	ko:K02408	ko02040,map02040	FliE
OG0001381	CEHKFMDK	Bdellovibrio_sp_MYbb5	CEHKFMDK_470	264462.Bd3405	6.07E-66	201	N	Flagellar hook-basal body complex protein FliE	fliE	ko:K02408	ko02040,map02040	FliE
OG0001381	BBFNGLKJ	Bdellovibrio_sp_MYbb7_H2	BBFNGLKJ_711	264462.Bd3405	3.57E-47	154	N	Flagellar hook-basal body complex protein FliE	fliE	ko:K02408	ko02040,map02040	FliE
OG0001381	JIPONCPB	Bdellovibrio_sp_ZFWA1	JIPONCPB_654	765869.BDW_12615	6.79E-42	140	N	Flagellar hook-basal body complex protein FliE	fliE	ko:K02408	ko02040,map02040	FliE
OG0001382	KPBGFEJN	Bdellovibrio_bacteriovorus_Tiberius	KPBGFEJN_3354	264462.Bd3407	1.52E-89	263	N	Structural component of flagellum, the bacterial motility apparatus. Part of the rod structure of flagellar basal body	flgB	ko:K02387	ko02040,map02040	Flg_bb_rod
OG0001382	EJALOMBC	Bdellovibrio_exovorus_JSS	EJALOMBC_2175	1184267.A11Q_2149	7.00E-90	263	N	Structural component of flagellum, the bacterial motility apparatus. Part of the rod structure of flagellar basal body	flgB	ko:K02387	ko02040,map02040	Flg_bb_rod
OG0001382	ACIBNHFA	Bdellovibrio_sp_qaytius	ACIBNHFA_2832	1184267.A11Q_2149	6.91E-45	149	N	Structural component of flagellum, the bacterial motility apparatus. Part of the rod structure of flagellar basal body	flgB	ko:K02387	ko02040,map02040	Flg_bb_rod
OG0001382	KHMEDBDF	Bdellovibrio_sp_NC01	KHMEDBDF_3362	264462.Bd3407	7.50E-79	236	N	Structural component of flagellum, the bacterial motility apparatus. Part of the rod structure of flagellar basal body	flgB	ko:K02387	ko02040,map02040	Flg_bb_rod
OG0001382	KMCEACOI	Bdellovibrio_sp_ZAP7	KMCEACOI_3544	264462.Bd3407	1.14E-75	228	N	Structural component of flagellum, the bacterial motility apparatus. Part of the rod structure of flagellar basal body	flgB	ko:K02387	ko02040,map02040	Flg_bb_rod
OG0001382	BIPNCFEL	Bdellovibrio_bacteriovorus_HD100	BIPNCFEL_3134	264462.Bd3407	1.85E-90	265	N	Structural component of flagellum, the bacterial motility apparatus. Part of the rod structure of flagellar basal body	flgB	ko:K02387	ko02040,map02040	Flg_bb_rod
OG0001382	NFOGFGKD	Bdellovibrio_sp_KM01	NFOGFGKD_3383	264462.Bd3407	3.28E-75	226	N	Structural component of flagellum, the bacterial motility apparatus. Part of the rod structure of flagellar basal body	flgB	ko:K02387	ko02040,map02040	Flg_bb_rod
OG0001382	KEJNLGEB	Bdellovibrio_sp_LBG001	KEJNLGEB_2874	264462.Bd3407	5.28E-79	236	N	Structural component of flagellum, the bacterial motility apparatus. Part of the rod structure of flagellar basal body	flgB	ko:K02387	ko02040,map02040	Flg_bb_rod
OG0001382	IPACEIKF	Bdellovibrio_bacteriovorus_W	IPACEIKF_2492	765869.BDW_12625	8.70E-83	245	N	Structural component of flagellum, the bacterial motility apparatus. Part of the rod structure of flagellar basal body	flgB	ko:K02387	ko02040,map02040	Flg_bb_rod
OG0001382	IGLMDOAF	Bdellovibrio_bacteriovorus_SSB218315	IGLMDOAF_479	264462.Bd3407	8.81E-89	261	N	Structural component of flagellum, the bacterial motility apparatus. Part of the rod structure of flagellar basal body	flgB	ko:K02387	ko02040,map02040	Flg_bb_rod
OG0001382	PJDBNBOI	Bdellovibrio_bacteriovorus_strain_109J	PJDBNBOI_438	264462.Bd3407	1.85E-90	265	N	Structural component of flagellum, the bacterial motility apparatus. Part of the rod structure of flagellar basal body	flgB	ko:K02387	ko02040,map02040	Flg_bb_rod
OG0001382	HIPPONOF	Bdellovibrio_bacteriovorus_kdesi	HIPPONOF_2898	264462.Bd3407	2.95E-87	257	N	Structural component of flagellum, the bacterial motility apparatus. Part of the rod structure of flagellar basal body	flgB	ko:K02387	ko02040,map02040	Flg_bb_rod
OG0001382	NOHDOEKK	Bdellovibrio_sp_SBM16	NOHDOEKK_2260	264462.Bd3407	2.69E-52	168	N	Structural component of flagellum, the bacterial motility apparatus. Part of the rod structure of flagellar basal body	flgB	ko:K02387	ko02040,map02040	Flg_bb_rod
OG0001382	GHHMJKBE	Bdellovibrio_sp_MYbb10	GHHMJKBE_2275	264462.Bd3407	9.41E-75	225	N	Structural component of flagellum, the bacterial motility apparatus. Part of the rod structure of flagellar basal body	flgB	ko:K02387	ko02040,map02040	Flg_bb_rod
OG0001382	JDKHBLHE	Bdellovibrio_sp_MYbb11	JDKHBLHE_3225	264462.Bd3407	1.85E-90	265	N	Structural component of flagellum, the bacterial motility apparatus. Part of the rod structure of flagellar basal body	flgB	ko:K02387	ko02040,map02040	Flg_bb_rod
OG0001382	OPANECIO	Bdellovibrio_sp_MYbb1	OPANECIO_3297	264462.Bd3407	2.53E-88	259	N	Structural component of flagellum, the bacterial motility apparatus. Part of the rod structure of flagellar basal body	flgB	ko:K02387	ko02040,map02040	Flg_bb_rod
OG0001382	CMMIBFMN	Bdellovibrio_sp_MYbb2	CMMIBFMN_1100	264462.Bd3407	1.52E-89	263	N	Structural component of flagellum, the bacterial motility apparatus. Part of the rod structure of flagellar basal body	flgB	ko:K02387	ko02040,map02040	Flg_bb_rod
OG0001382	DFMGCFOE	Bdellovibrio_sp_MYbb4	DFMGCFOE_919	264462.Bd3407	1.64E-82	245	N	Structural component of flagellum, the bacterial motility apparatus. Part of the rod structure of flagellar basal body	flgB	ko:K02387	ko02040,map02040	Flg_bb_rod
OG0001382	CEHKFMDK	Bdellovibrio_sp_MYbb5	CEHKFMDK_468	264462.Bd3407	1.52E-89	263	N	Structural component of flagellum, the bacterial motility apparatus. Part of the rod structure of flagellar basal body	flgB	ko:K02387	ko02040,map02040	Flg_bb_rod
OG0001382	BBFNGLKJ	Bdellovibrio_sp_MYbb7_H2	BBFNGLKJ_709	264462.Bd3407	9.41E-75	225	N	Structural component of flagellum, the bacterial motility apparatus. Part of the rod structure of flagellar basal body	flgB	ko:K02387	ko02040,map02040	Flg_bb_rod
OG0001382	JIPONCPB	Bdellovibrio_sp_ZFWA1	JIPONCPB_656	264462.Bd3407	1.53E-64	199	N	Structural component of flagellum, the bacterial motility apparatus. Part of the rod structure of flagellar basal body	flgB	ko:K02387	ko02040,map02040	Flg_bb_rod
OG0001383	KPBGFEJN	Bdellovibrio_bacteriovorus_Tiberius	KPBGFEJN_3355	264462.Bd3408	1.83E-195	542	T	PFAM sigma-54 factor interaction domain-containing protein	flbD	ko:K10943	ko02020,ko05111,map02020,map05111	HTH_8,Response_reg,Sigma54_activat
OG0001383	EJALOMBC	Bdellovibrio_exovorus_JSS	EJALOMBC_2176	1184267.A11Q_2150	2.80E-170	475	T	Bacterial regulatory protein, Fis family	MA20_01420	-	-	HTH_8
OG0001383	ACIBNHFA	Bdellovibrio_sp_qaytius	ACIBNHFA_2833	765869.BDW_12630	1.36E-28	116	T	PFAM sigma-54 factor interaction domain-containing protein	flbD	ko:K10943	ko02020,ko05111,map02020,map05111	HTH_8,Response_reg,Sigma54_activat
OG0001383	KHMEDBDF	Bdellovibrio_sp_NC01	KHMEDBDF_3363	264462.Bd3408	3.05E-164	463	T	PFAM sigma-54 factor interaction domain-containing protein	flbD	ko:K10943	ko02020,ko05111,map02020,map05111	HTH_8,Response_reg,Sigma54_activat
OG0001383	KMCEACOI	Bdellovibrio_sp_ZAP7	KMCEACOI_3545	264462.Bd3408	3.78E-149	425	T	PFAM sigma-54 factor interaction domain-containing protein	flbD	ko:K10943	ko02020,ko05111,map02020,map05111	HTH_8,Response_reg,Sigma54_activat
OG0001383	BIPNCFEL	Bdellovibrio_bacteriovorus_HD100	BIPNCFEL_3135	264462.Bd3408	4.49E-196	544	T	PFAM sigma-54 factor interaction domain-containing protein	flbD	ko:K10943	ko02020,ko05111,map02020,map05111	HTH_8,Response_reg,Sigma54_activat
OG0001383	NFOGFGKD	Bdellovibrio_sp_KM01	NFOGFGKD_3384	264462.Bd3408	5.37E-149	425	T	PFAM sigma-54 factor interaction domain-containing protein	flbD	ko:K10943	ko02020,ko05111,map02020,map05111	HTH_8,Response_reg,Sigma54_activat
OG0001383	KEJNLGEB	Bdellovibrio_sp_LBG001	KEJNLGEB_2873	264462.Bd3408	9.52E-166	467	T	PFAM sigma-54 factor interaction domain-containing protein	flbD	ko:K10943	ko02020,ko05111,map02020,map05111	HTH_8,Response_reg,Sigma54_activat
OG0001383	IPACEIKF	Bdellovibrio_bacteriovorus_W	IPACEIKF_2493	765869.BDW_12630	2.23E-196	545	T	PFAM sigma-54 factor interaction domain-containing protein	flbD	ko:K10943	ko02020,ko05111,map02020,map05111	HTH_8,Response_reg,Sigma54_activat
OG0001383	IGLMDOAF	Bdellovibrio_bacteriovorus_SSB218315	IGLMDOAF_478	264462.Bd3408	1.75E-193	537	T	PFAM sigma-54 factor interaction domain-containing protein	flbD	ko:K10943	ko02020,ko05111,map02020,map05111	HTH_8,Response_reg,Sigma54_activat
OG0001383	PJDBNBOI	Bdellovibrio_bacteriovorus_strain_109J	PJDBNBOI_439	264462.Bd3408	4.49E-196	544	T	PFAM sigma-54 factor interaction domain-containing protein	flbD	ko:K10943	ko02020,ko05111,map02020,map05111	HTH_8,Response_reg,Sigma54_activat
OG0001383	HIPPONOF	Bdellovibrio_bacteriovorus_kdesi	HIPPONOF_2897	264462.Bd3408	2.62E-179	501	T	PFAM sigma-54 factor interaction domain-containing protein	flbD	ko:K10943	ko02020,ko05111,map02020,map05111	HTH_8,Response_reg,Sigma54_activat
OG0001383	NOHDOEKK	Bdellovibrio_sp_SBM16	NOHDOEKK_2259	1184267.A11Q_2150	5.46E-46	160	T	Bacterial regulatory protein, Fis family	MA20_01420	-	-	HTH_8
OG0001383	GHHMJKBE	Bdellovibrio_sp_MYbb10	GHHMJKBE_2274	264462.Bd3408	9.31E-150	427	T	PFAM sigma-54 factor interaction domain-containing protein	flbD	ko:K10943	ko02020,ko05111,map02020,map05111	HTH_8,Response_reg,Sigma54_activat
OG0001383	JDKHBLHE	Bdellovibrio_sp_MYbb11	JDKHBLHE_3226	264462.Bd3408	4.49E-196	544	T	PFAM sigma-54 factor interaction domain-containing protein	flbD	ko:K10943	ko02020,ko05111,map02020,map05111	HTH_8,Response_reg,Sigma54_activat
OG0001383	OPANECIO	Bdellovibrio_sp_MYbb1	OPANECIO_3298	264462.Bd3408	2.74E-181	506	T	PFAM sigma-54 factor interaction domain-containing protein	flbD	ko:K10943	ko02020,ko05111,map02020,map05111	HTH_8,Response_reg,Sigma54_activat
OG0001383	CMMIBFMN	Bdellovibrio_sp_MYbb2	CMMIBFMN_1099	264462.Bd3408	1.83E-195	542	T	PFAM sigma-54 factor interaction domain-containing protein	flbD	ko:K10943	ko02020,ko05111,map02020,map05111	HTH_8,Response_reg,Sigma54_activat
OG0001383	DFMGCFOE	Bdellovibrio_sp_MYbb4	DFMGCFOE_920	264462.Bd3408	3.12E-171	481	T	PFAM sigma-54 factor interaction domain-containing protein	flbD	ko:K10943	ko02020,ko05111,map02020,map05111	HTH_8,Response_reg,Sigma54_activat
OG0001383	CEHKFMDK	Bdellovibrio_sp_MYbb5	CEHKFMDK_467	264462.Bd3408	5.24E-195	541	T	PFAM sigma-54 factor interaction domain-containing protein	flbD	ko:K10943	ko02020,ko05111,map02020,map05111	HTH_8,Response_reg,Sigma54_activat
OG0001383	BBFNGLKJ	Bdellovibrio_sp_MYbb7_H2	BBFNGLKJ_708	264462.Bd3408	9.31E-150	427	T	PFAM sigma-54 factor interaction domain-containing protein	flbD	ko:K10943	ko02020,ko05111,map02020,map05111	HTH_8,Response_reg,Sigma54_activat
OG0001383	JIPONCPB	Bdellovibrio_sp_ZFWA1	JIPONCPB_657	264462.Bd3408	6.19E-99	298	T	PFAM sigma-54 factor interaction domain-containing protein	flbD	ko:K10943	ko02020,ko05111,map02020,map05111	HTH_8,Response_reg,Sigma54_activat
OG0001384	KPBGFEJN	Bdellovibrio_bacteriovorus_Tiberius	KPBGFEJN_3356	264462.Bd3409	0	1820	H	Tetratricopeptide repeat	-	-	-	TPR_16,TPR_6
OG0001384	EJALOMBC	Bdellovibrio_exovorus_JSS	EJALOMBC_2177	1184267.A11Q_2151	0	1781	H	Tetratricopeptide repeat	-	-	-	TPR_16,TPR_6
OG0001384	ACIBNHFA	Bdellovibrio_sp_qaytius	ACIBNHFA_2834	1184267.A11Q_2151	4.82E-255	745	H	Tetratricopeptide repeat	-	-	-	TPR_16,TPR_6
OG0001384	KHMEDBDF	Bdellovibrio_sp_NC01	KHMEDBDF_3364	264462.Bd3409	0	1382	H	Tetratricopeptide repeat	-	-	-	TPR_16,TPR_6
OG0001384	KMCEACOI	Bdellovibrio_sp_ZAP7	KMCEACOI_3546	264462.Bd3409	0	1301	H	Tetratricopeptide repeat	-	-	-	TPR_16,TPR_6
OG0001384	BIPNCFEL	Bdellovibrio_bacteriovorus_HD100	BIPNCFEL_3136	264462.Bd3409	0	1848	H	Tetratricopeptide repeat	-	-	-	TPR_16,TPR_6
OG0001384	NFOGFGKD	Bdellovibrio_sp_KM01	NFOGFGKD_3385	264462.Bd3409	0	1300	H	Tetratricopeptide repeat	-	-	-	TPR_16,TPR_6
OG0001384	KEJNLGEB	Bdellovibrio_sp_LBG001	KEJNLGEB_2872	264462.Bd3409	0	1420	H	Tetratricopeptide repeat	-	-	-	TPR_16,TPR_6
OG0001384	IPACEIKF	Bdellovibrio_bacteriovorus_W	IPACEIKF_2494	765869.BDW_12635	0	1810	H	Tetratricopeptide repeat	-	-	-	TPR_16,TPR_6
OG0001384	IGLMDOAF	Bdellovibrio_bacteriovorus_SSB218315	IGLMDOAF_477	264462.Bd3409	0	1820	H	Tetratricopeptide repeat	-	-	-	TPR_16,TPR_6
OG0001384	PJDBNBOI	Bdellovibrio_bacteriovorus_strain_109J	PJDBNBOI_440	264462.Bd3409	0	1836	H	Tetratricopeptide repeat	-	-	-	TPR_16,TPR_6
OG0001384	HIPPONOF	Bdellovibrio_bacteriovorus_kdesi	HIPPONOF_2896	264462.Bd3409	0	1649	H	Tetratricopeptide repeat	-	-	-	TPR_16,TPR_6
OG0001384	NOHDOEKK	Bdellovibrio_sp_SBM16	NOHDOEKK_2258	1184267.A11Q_2151	4.64E-270	783	H	Tetratricopeptide repeat	-	-	-	TPR_16,TPR_6
OG0001384	GHHMJKBE	Bdellovibrio_sp_MYbb10	GHHMJKBE_2273	264462.Bd3409	0	1368	H	Tetratricopeptide repeat	-	-	-	TPR_16,TPR_6
OG0001384	JDKHBLHE	Bdellovibrio_sp_MYbb11	JDKHBLHE_3227	264462.Bd3409	0	1839	H	Tetratricopeptide repeat	-	-	-	TPR_16,TPR_6
OG0001384	OPANECIO	Bdellovibrio_sp_MYbb1	OPANECIO_3299	264462.Bd3409	0	1656	H	Tetratricopeptide repeat	-	-	-	TPR_16,TPR_6
OG0001384	CMMIBFMN	Bdellovibrio_sp_MYbb2	CMMIBFMN_1098	264462.Bd3409	0	1824	H	Tetratricopeptide repeat	-	-	-	TPR_16,TPR_6
OG0001384	DFMGCFOE	Bdellovibrio_sp_MYbb4	DFMGCFOE_921	264462.Bd3409	0	1394	H	Tetratricopeptide repeat	-	-	-	TPR_16,TPR_6
OG0001384	CEHKFMDK	Bdellovibrio_sp_MYbb5	CEHKFMDK_466	264462.Bd3409	0	1830	H	Tetratricopeptide repeat	-	-	-	TPR_16,TPR_6
OG0001384	BBFNGLKJ	Bdellovibrio_sp_MYbb7_H2	BBFNGLKJ_707	264462.Bd3409	0	1369	H	Tetratricopeptide repeat	-	-	-	TPR_16,TPR_6
OG0001384	JIPONCPB	Bdellovibrio_sp_ZFWA1	JIPONCPB_658	264462.Bd3409	0	982	H	Tetratricopeptide repeat	-	-	-	TPR_16,TPR_6
OG0001385	KPBGFEJN	Bdellovibrio_bacteriovorus_Tiberius	KPBGFEJN_3357	264462.Bd3410	2.62E-100	292	-	-	-	-	-	-
OG0001385	EJALOMBC	Bdellovibrio_exovorus_JSS	EJALOMBC_2178	1184267.A11Q_2152	2.35E-107	310	-	-	-	-	-	-
OG0001385	KHMEDBDF	Bdellovibrio_sp_NC01	KHMEDBDF_3365	264462.Bd3410	8.80E-65	202	-	-	-	-	-	-
OG0001385	KMCEACOI	Bdellovibrio_sp_ZAP7	KMCEACOI_3547	264462.Bd3410	7.92E-61	192	-	-	-	-	-	-
OG0001385	BIPNCFEL	Bdellovibrio_bacteriovorus_HD100	BIPNCFEL_3138	264462.Bd3410	4.56E-110	317	-	-	-	-	-	-
OG0001385	NFOGFGKD	Bdellovibrio_sp_KM01	NFOGFGKD_3386	264462.Bd3410	1.38E-61	194	-	-	-	-	-	-
OG0001385	KEJNLGEB	Bdellovibrio_sp_LBG001	KEJNLGEB_2871	264462.Bd3410	5.81E-49	162	-	-	-	-	-	-
OG0001385	IPACEIKF	Bdellovibrio_bacteriovorus_W	IPACEIKF_2495	765869.BDW_12640	5.39E-111	319	-	-	-	-	-	-
OG0001385	IGLMDOAF	Bdellovibrio_bacteriovorus_SSB218315	IGLMDOAF_476	264462.Bd3410	1.03E-106	308	-	-	-	-	-	-
OG0001385	PJDBNBOI	Bdellovibrio_bacteriovorus_strain_109J	PJDBNBOI_441	264462.Bd3410	4.56E-110	317	-	-	-	-	-	-
OG0001385	HIPPONOF	Bdellovibrio_bacteriovorus_kdesi	HIPPONOF_2894	264462.Bd3410	4.46E-90	266	-	-	-	-	-	-
OG0001385	GHHMJKBE	Bdellovibrio_sp_MYbb10	GHHMJKBE_2272	264462.Bd3410	2.06E-63	199	-	-	-	-	-	-
OG0001385	JDKHBLHE	Bdellovibrio_sp_MYbb11	JDKHBLHE_3228	264462.Bd3410	4.56E-110	317	-	-	-	-	-	-
OG0001385	OPANECIO	Bdellovibrio_sp_MYbb1	OPANECIO_3300	264462.Bd3410	6.61E-92	271	-	-	-	-	-	-
OG0001385	CMMIBFMN	Bdellovibrio_sp_MYbb2	CMMIBFMN_1097	264462.Bd3410	6.71E-103	298	-	-	-	-	-	-
OG0001385	DFMGCFOE	Bdellovibrio_sp_MYbb4	DFMGCFOE_922	264462.Bd3410	7.09E-57	182	-	-	-	-	-	-
OG0001385	CEHKFMDK	Bdellovibrio_sp_MYbb5	CEHKFMDK_465	264462.Bd3410	6.44E-101	293	-	-	-	-	-	-
OG0001385	BBFNGLKJ	Bdellovibrio_sp_MYbb7_H2	BBFNGLKJ_706	264462.Bd3410	2.06E-63	199	-	-	-	-	-	-
OG0001385	JIPONCPB	Bdellovibrio_sp_ZFWA1	JIPONCPB_659	264462.Bd3410	1.05E-37	134	-	-	-	-	-	-
OG0001386	KPBGFEJN	Bdellovibrio_bacteriovorus_Tiberius	KPBGFEJN_3358	264462.Bd3411	1.07E-169	476	Q	ABC transporter, permease protein	-	ko:K02066	ko02010,map02010	MlaE
OG0001386	EJALOMBC	Bdellovibrio_exovorus_JSS	EJALOMBC_2179	1184267.A11Q_2153	2.30E-185	515	Q	ABC transporter, permease protein	-	ko:K02066	ko02010,map02010	MlaE
OG0001386	ACIBNHFA	Bdellovibrio_sp_qaytius	ACIBNHFA_2836	1184267.A11Q_2153	4.97E-130	375	Q	ABC transporter, permease protein	-	ko:K02066	ko02010,map02010	MlaE
OG0001386	KHMEDBDF	Bdellovibrio_sp_NC01	KHMEDBDF_3366	765869.BDW_12645	7.02E-136	390	Q	ABC transporter, permease protein	-	ko:K02066	ko02010,map02010	MlaE
OG0001386	KMCEACOI	Bdellovibrio_sp_ZAP7	KMCEACOI_3548	264462.Bd3411	4.94E-136	390	Q	ABC transporter, permease protein	-	ko:K02066	ko02010,map02010	MlaE
OG0001386	BIPNCFEL	Bdellovibrio_bacteriovorus_HD100	BIPNCFEL_3139	264462.Bd3411	1.93E-172	483	Q	ABC transporter, permease protein	-	ko:K02066	ko02010,map02010	MlaE
OG0001386	NFOGFGKD	Bdellovibrio_sp_KM01	NFOGFGKD_3387	264462.Bd3411	4.94E-136	390	Q	ABC transporter, permease protein	-	ko:K02066	ko02010,map02010	MlaE
OG0001386	KEJNLGEB	Bdellovibrio_sp_LBG001	KEJNLGEB_2870	264462.Bd3411	3.79E-147	419	Q	ABC transporter, permease protein	-	ko:K02066	ko02010,map02010	MlaE
OG0001386	IPACEIKF	Bdellovibrio_bacteriovorus_W	IPACEIKF_2496	765869.BDW_12645	5.78E-174	486	Q	ABC transporter, permease protein	-	ko:K02066	ko02010,map02010	MlaE
OG0001386	IGLMDOAF	Bdellovibrio_bacteriovorus_SSB218315	IGLMDOAF_475	264462.Bd3411	7.54E-170	476	Q	ABC transporter, permease protein	-	ko:K02066	ko02010,map02010	MlaE
OG0001386	PJDBNBOI	Bdellovibrio_bacteriovorus_strain_109J	PJDBNBOI_442	264462.Bd3411	5.54E-172	481	Q	ABC transporter, permease protein	-	ko:K02066	ko02010,map02010	MlaE
OG0001386	HIPPONOF	Bdellovibrio_bacteriovorus_kdesi	HIPPONOF_2893	264462.Bd3411	1.98E-165	465	Q	ABC transporter, permease protein	-	ko:K02066	ko02010,map02010	MlaE
OG0001386	NOHDOEKK	Bdellovibrio_sp_SBM16	NOHDOEKK_2256	1184267.A11Q_2153	1.00E-129	375	Q	ABC transporter, permease protein	-	ko:K02066	ko02010,map02010	MlaE
OG0001386	GHHMJKBE	Bdellovibrio_sp_MYbb10	GHHMJKBE_2271	264462.Bd3411	9.96E-136	390	Q	ABC transporter, permease protein	-	ko:K02066	ko02010,map02010	MlaE
OG0001386	JDKHBLHE	Bdellovibrio_sp_MYbb11	JDKHBLHE_3229	264462.Bd3411	5.54E-172	481	Q	ABC transporter, permease protein	-	ko:K02066	ko02010,map02010	MlaE
OG0001386	OPANECIO	Bdellovibrio_sp_MYbb1	OPANECIO_3301	264462.Bd3411	2.81E-165	464	Q	ABC transporter, permease protein	-	ko:K02066	ko02010,map02010	MlaE
OG0001386	CMMIBFMN	Bdellovibrio_sp_MYbb2	CMMIBFMN_1096	264462.Bd3411	1.07E-169	476	Q	ABC transporter, permease protein	-	ko:K02066	ko02010,map02010	MlaE
OG0001386	DFMGCFOE	Bdellovibrio_sp_MYbb4	DFMGCFOE_923	264462.Bd3411	3.00E-148	421	Q	ABC transporter, permease protein	-	ko:K02066	ko02010,map02010	MlaE
OG0001386	CEHKFMDK	Bdellovibrio_sp_MYbb5	CEHKFMDK_464	264462.Bd3411	6.46E-171	479	Q	ABC transporter, permease protein	-	ko:K02066	ko02010,map02010	MlaE
OG0001386	BBFNGLKJ	Bdellovibrio_sp_MYbb7_H2	BBFNGLKJ_705	264462.Bd3411	9.96E-136	390	Q	ABC transporter, permease protein	-	ko:K02066	ko02010,map02010	MlaE
OG0001386	JIPONCPB	Bdellovibrio_sp_ZFWA1	JIPONCPB_660	765869.BDW_12645	2.72E-142	406	Q	ABC transporter, permease protein	-	ko:K02066	ko02010,map02010	MlaE
OG0001387	KPBGFEJN	Bdellovibrio_bacteriovorus_Tiberius	KPBGFEJN_3359	264462.Bd3412	1.53E-162	456	Q	ABC-type transport system involved in resistance to organic solvents, ATPase component	-	ko:K02065	ko02010,map02010	ABC_tran
OG0001387	EJALOMBC	Bdellovibrio_exovorus_JSS	EJALOMBC_2180	1184267.A11Q_2154	1.50E-171	479	Q	ABC-type transport system involved in resistance to organic solvents, ATPase component	-	ko:K02065	ko02010,map02010	ABC_tran
OG0001387	ACIBNHFA	Bdellovibrio_sp_qaytius	ACIBNHFA_2837	1184267.A11Q_2154	4.24E-123	356	Q	ABC-type transport system involved in resistance to organic solvents, ATPase component	-	ko:K02065	ko02010,map02010	ABC_tran
OG0001387	KHMEDBDF	Bdellovibrio_sp_NC01	KHMEDBDF_3367	264462.Bd3412	1.12E-144	411	Q	ABC-type transport system involved in resistance to organic solvents, ATPase component	-	ko:K02065	ko02010,map02010	ABC_tran
OG0001387	KMCEACOI	Bdellovibrio_sp_ZAP7	KMCEACOI_3549	264462.Bd3412	2.68E-138	395	Q	ABC-type transport system involved in resistance to organic solvents, ATPase component	-	ko:K02065	ko02010,map02010	ABC_tran
OG0001387	BIPNCFEL	Bdellovibrio_bacteriovorus_HD100	BIPNCFEL_3140	264462.Bd3412	9.75E-175	487	Q	ABC-type transport system involved in resistance to organic solvents, ATPase component	-	ko:K02065	ko02010,map02010	ABC_tran
OG0001387	NFOGFGKD	Bdellovibrio_sp_KM01	NFOGFGKD_3388	264462.Bd3412	2.68E-138	395	Q	ABC-type transport system involved in resistance to organic solvents, ATPase component	-	ko:K02065	ko02010,map02010	ABC_tran
OG0001387	KEJNLGEB	Bdellovibrio_sp_LBG001	KEJNLGEB_2869	264462.Bd3412	4.79E-150	425	Q	ABC-type transport system involved in resistance to organic solvents, ATPase component	-	ko:K02065	ko02010,map02010	ABC_tran
OG0001387	IPACEIKF	Bdellovibrio_bacteriovorus_W	IPACEIKF_2497	765869.BDW_12650	1.10E-175	489	Q	ABC-type transport system involved in resistance to organic solvents, ATPase component	-	ko:K02065	ko02010,map02010	ABC_tran
OG0001387	IGLMDOAF	Bdellovibrio_bacteriovorus_SSB218315	IGLMDOAF_474	264462.Bd3412	5.64E-174	485	Q	ABC-type transport system involved in resistance to organic solvents, ATPase component	-	ko:K02065	ko02010,map02010	ABC_tran
OG0001387	PJDBNBOI	Bdellovibrio_bacteriovorus_strain_109J	PJDBNBOI_443	264462.Bd3412	9.75E-175	487	Q	ABC-type transport system involved in resistance to organic solvents, ATPase component	-	ko:K02065	ko02010,map02010	ABC_tran
OG0001387	HIPPONOF	Bdellovibrio_bacteriovorus_kdesi	HIPPONOF_2892	264462.Bd3412	4.89E-159	447	Q	ABC-type transport system involved in resistance to organic solvents, ATPase component	-	ko:K02065	ko02010,map02010	ABC_tran
OG0001387	NOHDOEKK	Bdellovibrio_sp_SBM16	NOHDOEKK_2255	1184267.A11Q_2154	8.54E-123	355	Q	ABC-type transport system involved in resistance to organic solvents, ATPase component	-	ko:K02065	ko02010,map02010	ABC_tran
OG0001387	GHHMJKBE	Bdellovibrio_sp_MYbb10	GHHMJKBE_2270	264462.Bd3412	3.80E-138	395	Q	ABC-type transport system involved in resistance to organic solvents, ATPase component	-	ko:K02065	ko02010,map02010	ABC_tran
OG0001387	JDKHBLHE	Bdellovibrio_sp_MYbb11	JDKHBLHE_3230	264462.Bd3412	9.75E-175	487	Q	ABC-type transport system involved in resistance to organic solvents, ATPase component	-	ko:K02065	ko02010,map02010	ABC_tran
OG0001387	OPANECIO	Bdellovibrio_sp_MYbb1	OPANECIO_3302	264462.Bd3412	9.87E-159	447	Q	ABC-type transport system involved in resistance to organic solvents, ATPase component	-	ko:K02065	ko02010,map02010	ABC_tran
OG0001387	CMMIBFMN	Bdellovibrio_sp_MYbb2	CMMIBFMN_1095	264462.Bd3412	8.84E-162	454	Q	ABC-type transport system involved in resistance to organic solvents, ATPase component	-	ko:K02065	ko02010,map02010	ABC_tran
OG0001387	DFMGCFOE	Bdellovibrio_sp_MYbb4	DFMGCFOE_924	264462.Bd3412	4.58E-148	420	Q	ABC-type transport system involved in resistance to organic solvents, ATPase component	-	ko:K02065	ko02010,map02010	ABC_tran
OG0001387	CEHKFMDK	Bdellovibrio_sp_MYbb5	CEHKFMDK_463	264462.Bd3412	5.33E-163	457	Q	ABC-type transport system involved in resistance to organic solvents, ATPase component	-	ko:K02065	ko02010,map02010	ABC_tran
OG0001387	BBFNGLKJ	Bdellovibrio_sp_MYbb7_H2	BBFNGLKJ_704	264462.Bd3412	3.80E-138	395	Q	ABC-type transport system involved in resistance to organic solvents, ATPase component	-	ko:K02065	ko02010,map02010	ABC_tran
OG0001387	JIPONCPB	Bdellovibrio_sp_ZFWA1	JIPONCPB_661	264462.Bd3412	3.94E-128	369	Q	ABC-type transport system involved in resistance to organic solvents, ATPase component	-	ko:K02065	ko02010,map02010	ABC_tran
OG0001388	KPBGFEJN	Bdellovibrio_bacteriovorus_Tiberius	KPBGFEJN_3360	264462.Bd3413	2.47E-184	513	Q	ABC-type transport system involved in resistance to organic solvents periplasmic component	-	ko:K02067	ko02010,map02010	MlaD
OG0001388	EJALOMBC	Bdellovibrio_exovorus_JSS	EJALOMBC_2181	1184267.A11Q_2155	1.36E-168	472	Q	ABC-type transport system involved in resistance to organic solvents periplasmic component	-	ko:K02067	ko02010,map02010	MlaD
OG0001388	ACIBNHFA	Bdellovibrio_sp_qaytius	ACIBNHFA_2838	1184267.A11Q_2155	1.47E-93	282	Q	ABC-type transport system involved in resistance to organic solvents periplasmic component	-	ko:K02067	ko02010,map02010	MlaD
OG0001388	KHMEDBDF	Bdellovibrio_sp_NC01	KHMEDBDF_3368	264462.Bd3413	4.58E-122	356	Q	ABC-type transport system involved in resistance to organic solvents periplasmic component	-	ko:K02067	ko02010,map02010	MlaD
OG0001388	KMCEACOI	Bdellovibrio_sp_ZAP7	KMCEACOI_3550	264462.Bd3413	1.07E-115	340	Q	ABC-type transport system involved in resistance to organic solvents periplasmic component	-	ko:K02067	ko02010,map02010	MlaD
OG0001388	BIPNCFEL	Bdellovibrio_bacteriovorus_HD100	BIPNCFEL_3141	264462.Bd3413	6.33E-187	520	Q	ABC-type transport system involved in resistance to organic solvents periplasmic component	-	ko:K02067	ko02010,map02010	MlaD
OG0001388	NFOGFGKD	Bdellovibrio_sp_KM01	NFOGFGKD_3389	264462.Bd3413	4.34E-115	338	Q	ABC-type transport system involved in resistance to organic solvents periplasmic component	-	ko:K02067	ko02010,map02010	MlaD
OG0001388	KEJNLGEB	Bdellovibrio_sp_LBG001	KEJNLGEB_2868	264462.Bd3413	7.66E-136	391	Q	ABC-type transport system involved in resistance to organic solvents periplasmic component	-	ko:K02067	ko02010,map02010	MlaD
OG0001388	IPACEIKF	Bdellovibrio_bacteriovorus_W	IPACEIKF_2498	765869.BDW_12655	2.03E-185	516	Q	ABC-type transport system involved in resistance to organic solvents periplasmic component	-	ko:K02067	ko02010,map02010	MlaD
OG0001388	IGLMDOAF	Bdellovibrio_bacteriovorus_SSB218315	IGLMDOAF_473	264462.Bd3413	1.05E-185	517	Q	ABC-type transport system involved in resistance to organic solvents periplasmic component	-	ko:K02067	ko02010,map02010	MlaD
OG0001388	PJDBNBOI	Bdellovibrio_bacteriovorus_strain_109J	PJDBNBOI_444	264462.Bd3413	3.66E-186	518	Q	ABC-type transport system involved in resistance to organic solvents periplasmic component	-	ko:K02067	ko02010,map02010	MlaD
OG0001388	HIPPONOF	Bdellovibrio_bacteriovorus_kdesi	HIPPONOF_2891	264462.Bd3413	4.11E-167	470	Q	ABC-type transport system involved in resistance to organic solvents periplasmic component	-	ko:K02067	ko02010,map02010	MlaD
OG0001388	NOHDOEKK	Bdellovibrio_sp_SBM16	NOHDOEKK_2254	1184267.A11Q_2155	3.14E-95	286	Q	ABC-type transport system involved in resistance to organic solvents periplasmic component	-	ko:K02067	ko02010,map02010	MlaD
OG0001388	GHHMJKBE	Bdellovibrio_sp_MYbb10	GHHMJKBE_2269	264462.Bd3413	1.49E-108	322	Q	ABC-type transport system involved in resistance to organic solvents periplasmic component	-	ko:K02067	ko02010,map02010	MlaD
OG0001388	JDKHBLHE	Bdellovibrio_sp_MYbb11	JDKHBLHE_3231	264462.Bd3413	6.33E-187	520	Q	ABC-type transport system involved in resistance to organic solvents periplasmic component	-	ko:K02067	ko02010,map02010	MlaD
OG0001388	OPANECIO	Bdellovibrio_sp_MYbb1	OPANECIO_3303	264462.Bd3413	4.80E-166	467	Q	ABC-type transport system involved in resistance to organic solvents periplasmic component	-	ko:K02067	ko02010,map02010	MlaD
OG0001388	CMMIBFMN	Bdellovibrio_sp_MYbb2	CMMIBFMN_1094	264462.Bd3413	2.47E-184	513	Q	ABC-type transport system involved in resistance to organic solvents periplasmic component	-	ko:K02067	ko02010,map02010	MlaD
OG0001388	DFMGCFOE	Bdellovibrio_sp_MYbb4	DFMGCFOE_925	264462.Bd3413	8.70E-125	363	Q	ABC-type transport system involved in resistance to organic solvents periplasmic component	-	ko:K02067	ko02010,map02010	MlaD
OG0001388	CEHKFMDK	Bdellovibrio_sp_MYbb5	CEHKFMDK_462	264462.Bd3413	7.09E-184	512	Q	ABC-type transport system involved in resistance to organic solvents periplasmic component	-	ko:K02067	ko02010,map02010	MlaD
OG0001388	BBFNGLKJ	Bdellovibrio_sp_MYbb7_H2	BBFNGLKJ_703	264462.Bd3413	1.49E-108	322	Q	ABC-type transport system involved in resistance to organic solvents periplasmic component	-	ko:K02067	ko02010,map02010	MlaD
OG0001388	JIPONCPB	Bdellovibrio_sp_ZFWA1	JIPONCPB_662	264462.Bd3413	5.61E-101	302	Q	ABC-type transport system involved in resistance to organic solvents periplasmic component	-	ko:K02067	ko02010,map02010	MlaD
OG0001389	KPBGFEJN	Bdellovibrio_bacteriovorus_Tiberius	KPBGFEJN_3365	264462.Bd3418	2.67E-92	269	S	Protein of unknown function (DUF721)	-	-	-	DUF721
OG0001389	EJALOMBC	Bdellovibrio_exovorus_JSS	EJALOMBC_2182	1184267.A11Q_2156	4.17E-89	261	S	Protein of unknown function (DUF721)	-	-	-	DUF721
OG0001389	ACIBNHFA	Bdellovibrio_sp_qaytius	ACIBNHFA_2842	1184267.A11Q_2156	5.57E-45	150	S	Protein of unknown function (DUF721)	-	-	-	DUF721
OG0001389	KHMEDBDF	Bdellovibrio_sp_NC01	KHMEDBDF_3373	264462.Bd3418	2.67E-75	226	S	Protein of unknown function (DUF721)	-	-	-	DUF721
OG0001389	KMCEACOI	Bdellovibrio_sp_ZAP7	KMCEACOI_3553	264462.Bd3418	1.27E-73	222	S	Protein of unknown function (DUF721)	-	-	-	DUF721
OG0001389	BIPNCFEL	Bdellovibrio_bacteriovorus_HD100	BIPNCFEL_3146	264462.Bd3418	9.31E-93	270	S	Protein of unknown function (DUF721)	-	-	-	DUF721
OG0001389	NFOGFGKD	Bdellovibrio_sp_KM01	NFOGFGKD_3392	264462.Bd3418	3.26E-73	221	S	Protein of unknown function (DUF721)	-	-	-	DUF721
OG0001389	KEJNLGEB	Bdellovibrio_sp_LBG001	KEJNLGEB_2864	264462.Bd3418	3.32E-57	179	S	Protein of unknown function (DUF721)	-	-	-	DUF721
OG0001389	IPACEIKF	Bdellovibrio_bacteriovorus_W	IPACEIKF_2500	765869.BDW_12665	1.32E-92	270	S	Protein of unknown function (DUF721)	-	-	-	DUF721
OG0001389	IGLMDOAF	Bdellovibrio_bacteriovorus_SSB218315	IGLMDOAF_468	264462.Bd3418	7.66E-92	268	S	Protein of unknown function (DUF721)	-	-	-	DUF721
OG0001389	PJDBNBOI	Bdellovibrio_bacteriovorus_strain_109J	PJDBNBOI_449	264462.Bd3418	9.31E-93	270	S	Protein of unknown function (DUF721)	-	-	-	DUF721
OG0001389	HIPPONOF	Bdellovibrio_bacteriovorus_kdesi	HIPPONOF_2886	264462.Bd3418	1.04E-82	245	S	Protein of unknown function (DUF721)	-	-	-	DUF721
OG0001389	NOHDOEKK	Bdellovibrio_sp_SBM16	NOHDOEKK_2251	1184267.A11Q_2156	4.42E-44	147	S	Protein of unknown function (DUF721)	-	-	-	DUF721
OG0001389	GHHMJKBE	Bdellovibrio_sp_MYbb10	GHHMJKBE_2266	264462.Bd3418	2.10E-72	219	S	Protein of unknown function (DUF721)	-	-	-	DUF721
OG0001389	JDKHBLHE	Bdellovibrio_sp_MYbb11	JDKHBLHE_3236	264462.Bd3418	9.31E-93	270	S	Protein of unknown function (DUF721)	-	-	-	DUF721
OG0001389	OPANECIO	Bdellovibrio_sp_MYbb1	OPANECIO_3308	264462.Bd3418	8.28E-87	255	S	Protein of unknown function (DUF721)	-	-	-	DUF721
OG0001389	CMMIBFMN	Bdellovibrio_sp_MYbb2	CMMIBFMN_1089	264462.Bd3418	2.67E-92	269	S	Protein of unknown function (DUF721)	-	-	-	DUF721
OG0001389	DFMGCFOE	Bdellovibrio_sp_MYbb4	DFMGCFOE_928	264462.Bd3418	6.98E-59	183	S	Protein of unknown function (DUF721)	-	-	-	DUF721
OG0001389	CEHKFMDK	Bdellovibrio_sp_MYbb5	CEHKFMDK_457	264462.Bd3418	9.31E-93	270	S	Protein of unknown function (DUF721)	-	-	-	DUF721
OG0001389	BBFNGLKJ	Bdellovibrio_sp_MYbb7_H2	BBFNGLKJ_700	264462.Bd3418	2.10E-72	219	S	Protein of unknown function (DUF721)	-	-	-	DUF721
OG0001389	JIPONCPB	Bdellovibrio_sp_ZFWA1	JIPONCPB_666	264462.Bd3418	1.12E-50	163	S	Protein of unknown function (DUF721)	-	-	-	DUF721
OG0001390	KPBGFEJN	Bdellovibrio_bacteriovorus_Tiberius	KPBGFEJN_3366	264462.Bd3419	0	891	J	Catalyzes the folate-dependent formation of 5-methyl- uridine at position 54 (M-5-U54) in all tRNAs	trmFO	ko:K04094	-	GIDA
OG0001390	EJALOMBC	Bdellovibrio_exovorus_JSS	EJALOMBC_2183	1184267.A11Q_2157	0	887	J	Catalyzes the folate-dependent formation of 5-methyl- uridine at position 54 (M-5-U54) in all tRNAs	trmFO	ko:K04094	-	GIDA
OG0001390	ACIBNHFA	Bdellovibrio_sp_qaytius	ACIBNHFA_2843	1184267.A11Q_2157	3.12E-248	690	J	Catalyzes the folate-dependent formation of 5-methyl- uridine at position 54 (M-5-U54) in all tRNAs	trmFO	ko:K04094	-	GIDA
OG0001390	KHMEDBDF	Bdellovibrio_sp_NC01	KHMEDBDF_3374	264462.Bd3419	1.45E-282	776	J	Catalyzes the folate-dependent formation of 5-methyl- uridine at position 54 (M-5-U54) in all tRNAs	trmFO	ko:K04094	-	GIDA
OG0001390	KMCEACOI	Bdellovibrio_sp_ZAP7	KMCEACOI_3554	264462.Bd3419	2.84E-285	783	J	Catalyzes the folate-dependent formation of 5-methyl- uridine at position 54 (M-5-U54) in all tRNAs	trmFO	ko:K04094	-	GIDA
OG0001390	BIPNCFEL	Bdellovibrio_bacteriovorus_HD100	BIPNCFEL_3147	264462.Bd3419	0	898	J	Catalyzes the folate-dependent formation of 5-methyl- uridine at position 54 (M-5-U54) in all tRNAs	trmFO	ko:K04094	-	GIDA
OG0001390	NFOGFGKD	Bdellovibrio_sp_KM01	NFOGFGKD_3393	264462.Bd3419	1.21E-286	786	J	Catalyzes the folate-dependent formation of 5-methyl- uridine at position 54 (M-5-U54) in all tRNAs	trmFO	ko:K04094	-	GIDA
OG0001390	KEJNLGEB	Bdellovibrio_sp_LBG001	KEJNLGEB_2863	264462.Bd3419	1.35E-299	819	J	Catalyzes the folate-dependent formation of 5-methyl- uridine at position 54 (M-5-U54) in all tRNAs	trmFO	ko:K04094	-	GIDA
OG0001390	IPACEIKF	Bdellovibrio_bacteriovorus_W	IPACEIKF_2501	765869.BDW_12670	0	905	J	Catalyzes the folate-dependent formation of 5-methyl- uridine at position 54 (M-5-U54) in all tRNAs	trmFO	ko:K04094	-	GIDA
OG0001390	IGLMDOAF	Bdellovibrio_bacteriovorus_SSB218315	IGLMDOAF_467	264462.Bd3419	0	885	J	Catalyzes the folate-dependent formation of 5-methyl- uridine at position 54 (M-5-U54) in all tRNAs	trmFO	ko:K04094	-	GIDA
OG0001390	PJDBNBOI	Bdellovibrio_bacteriovorus_strain_109J	PJDBNBOI_450	264462.Bd3419	0	896	J	Catalyzes the folate-dependent formation of 5-methyl- uridine at position 54 (M-5-U54) in all tRNAs	trmFO	ko:K04094	-	GIDA
OG0001390	HIPPONOF	Bdellovibrio_bacteriovorus_kdesi	HIPPONOF_2885	264462.Bd3419	0	887	J	Catalyzes the folate-dependent formation of 5-methyl- uridine at position 54 (M-5-U54) in all tRNAs	trmFO	ko:K04094	-	GIDA
OG0001390	NOHDOEKK	Bdellovibrio_sp_SBM16	NOHDOEKK_2250	1184267.A11Q_2157	6.87E-250	694	J	Catalyzes the folate-dependent formation of 5-methyl- uridine at position 54 (M-5-U54) in all tRNAs	trmFO	ko:K04094	-	GIDA
OG0001390	GHHMJKBE	Bdellovibrio_sp_MYbb10	GHHMJKBE_2265	264462.Bd3419	1.26E-287	789	J	Catalyzes the folate-dependent formation of 5-methyl- uridine at position 54 (M-5-U54) in all tRNAs	trmFO	ko:K04094	-	GIDA
OG0001390	JDKHBLHE	Bdellovibrio_sp_MYbb11	JDKHBLHE_3237	264462.Bd3419	0	896	J	Catalyzes the folate-dependent formation of 5-methyl- uridine at position 54 (M-5-U54) in all tRNAs	trmFO	ko:K04094	-	GIDA
OG0001390	OPANECIO	Bdellovibrio_sp_MYbb1	OPANECIO_3309	264462.Bd3419	0	884	J	Catalyzes the folate-dependent formation of 5-methyl- uridine at position 54 (M-5-U54) in all tRNAs	trmFO	ko:K04094	-	GIDA
OG0001390	CMMIBFMN	Bdellovibrio_sp_MYbb2	CMMIBFMN_1088	264462.Bd3419	0	891	J	Catalyzes the folate-dependent formation of 5-methyl- uridine at position 54 (M-5-U54) in all tRNAs	trmFO	ko:K04094	-	GIDA
OG0001390	DFMGCFOE	Bdellovibrio_sp_MYbb4	DFMGCFOE_929	264462.Bd3419	5.43E-294	805	J	Catalyzes the folate-dependent formation of 5-methyl- uridine at position 54 (M-5-U54) in all tRNAs	trmFO	ko:K04094	-	GIDA
OG0001390	CEHKFMDK	Bdellovibrio_sp_MYbb5	CEHKFMDK_456	264462.Bd3419	0	892	J	Catalyzes the folate-dependent formation of 5-methyl- uridine at position 54 (M-5-U54) in all tRNAs	trmFO	ko:K04094	-	GIDA
OG0001390	BBFNGLKJ	Bdellovibrio_sp_MYbb7_H2	BBFNGLKJ_699	264462.Bd3419	3.09E-288	790	J	Catalyzes the folate-dependent formation of 5-methyl- uridine at position 54 (M-5-U54) in all tRNAs	trmFO	ko:K04094	-	GIDA
OG0001390	JIPONCPB	Bdellovibrio_sp_ZFWA1	JIPONCPB_667	264462.Bd3419	2.05E-242	676	J	Catalyzes the folate-dependent formation of 5-methyl- uridine at position 54 (M-5-U54) in all tRNAs	trmFO	ko:K04094	-	GIDA
OG0001391	KPBGFEJN	Bdellovibrio_bacteriovorus_Tiberius	KPBGFEJN_3368	264462.Bd3421	0	941	M	Murein-degrading enzyme that degrades murein glycan strands and insoluble, high-molecular weight murein sacculi, with the concomitant formation of a 1,6-anhydromuramoyl product. Lytic transglycosylases (LTs) play an integral role in the metabolism of the peptidoglycan (PG) sacculus. Their lytic action creates space within the PG sacculus to allow for its expansion as well as for the insertion of various structures such as secretion systems and flagella	-	ko:K18691	-	SBP_bac_3,SLT
OG0001391	EJALOMBC	Bdellovibrio_exovorus_JSS	EJALOMBC_2186	1184267.A11Q_2160	3.34E-211	583	M	Murein-degrading enzyme that degrades murein glycan strands and insoluble, high-molecular weight murein sacculi, with the concomitant formation of a 1,6-anhydromuramoyl product. Lytic transglycosylases (LTs) play an integral role in the metabolism of the peptidoglycan (PG) sacculus. Their lytic action creates space within the PG sacculus to allow for its expansion as well as for the insertion of various structures such as secretion systems and flagella	-	ko:K18691	-	SBP_bac_3,SLT
OG0001391	ACIBNHFA	Bdellovibrio_sp_qaytius	ACIBNHFA_2846	1184267.A11Q_2160	3.30E-65	218	M	Murein-degrading enzyme that degrades murein glycan strands and insoluble, high-molecular weight murein sacculi, with the concomitant formation of a 1,6-anhydromuramoyl product. Lytic transglycosylases (LTs) play an integral role in the metabolism of the peptidoglycan (PG) sacculus. Their lytic action creates space within the PG sacculus to allow for its expansion as well as for the insertion of various structures such as secretion systems and flagella	-	ko:K18691	-	SBP_bac_3,SLT
OG0001391	KHMEDBDF	Bdellovibrio_sp_NC01	KHMEDBDF_3377	264462.Bd3421	2.04E-241	675	M	Murein-degrading enzyme that degrades murein glycan strands and insoluble, high-molecular weight murein sacculi, with the concomitant formation of a 1,6-anhydromuramoyl product. Lytic transglycosylases (LTs) play an integral role in the metabolism of the peptidoglycan (PG) sacculus. Their lytic action creates space within the PG sacculus to allow for its expansion as well as for the insertion of various structures such as secretion systems and flagella	-	ko:K18691	-	SBP_bac_3,SLT
OG0001391	KMCEACOI	Bdellovibrio_sp_ZAP7	KMCEACOI_3559	264462.Bd3421	3.26E-235	657	M	Murein-degrading enzyme that degrades murein glycan strands and insoluble, high-molecular weight murein sacculi, with the concomitant formation of a 1,6-anhydromuramoyl product. Lytic transglycosylases (LTs) play an integral role in the metabolism of the peptidoglycan (PG) sacculus. Their lytic action creates space within the PG sacculus to allow for its expansion as well as for the insertion of various structures such as secretion systems and flagella	-	ko:K18691	-	SBP_bac_3,SLT
OG0001391	BIPNCFEL	Bdellovibrio_bacteriovorus_HD100	BIPNCFEL_3149	264462.Bd3421	0	950	M	Murein-degrading enzyme that degrades murein glycan strands and insoluble, high-molecular weight murein sacculi, with the concomitant formation of a 1,6-anhydromuramoyl product. Lytic transglycosylases (LTs) play an integral role in the metabolism of the peptidoglycan (PG) sacculus. Their lytic action creates space within the PG sacculus to allow for its expansion as well as for the insertion of various structures such as secretion systems and flagella	-	ko:K18691	-	SBP_bac_3,SLT
OG0001391	NFOGFGKD	Bdellovibrio_sp_KM01	NFOGFGKD_3398	264462.Bd3421	4.63E-235	657	M	Murein-degrading enzyme that degrades murein glycan strands and insoluble, high-molecular weight murein sacculi, with the concomitant formation of a 1,6-anhydromuramoyl product. Lytic transglycosylases (LTs) play an integral role in the metabolism of the peptidoglycan (PG) sacculus. Their lytic action creates space within the PG sacculus to allow for its expansion as well as for the insertion of various structures such as secretion systems and flagella	-	ko:K18691	-	SBP_bac_3,SLT
OG0001391	KEJNLGEB	Bdellovibrio_sp_LBG001	KEJNLGEB_2861	264462.Bd3421	3.07E-244	681	M	Murein-degrading enzyme that degrades murein glycan strands and insoluble, high-molecular weight murein sacculi, with the concomitant formation of a 1,6-anhydromuramoyl product. Lytic transglycosylases (LTs) play an integral role in the metabolism of the peptidoglycan (PG) sacculus. Their lytic action creates space within the PG sacculus to allow for its expansion as well as for the insertion of various structures such as secretion systems and flagella	-	ko:K18691	-	SBP_bac_3,SLT
OG0001391	IPACEIKF	Bdellovibrio_bacteriovorus_W	IPACEIKF_2502	765869.BDW_12675	0	881	M	Murein-degrading enzyme that degrades murein glycan strands and insoluble, high-molecular weight murein sacculi, with the concomitant formation of a 1,6-anhydromuramoyl product. Lytic transglycosylases (LTs) play an integral role in the metabolism of the peptidoglycan (PG) sacculus. Their lytic action creates space within the PG sacculus to allow for its expansion as well as for the insertion of various structures such as secretion systems and flagella	-	ko:K18691	-	SBP_bac_3,SLT
OG0001391	IGLMDOAF	Bdellovibrio_bacteriovorus_SSB218315	IGLMDOAF_463	264462.Bd3421	0	944	M	Murein-degrading enzyme that degrades murein glycan strands and insoluble, high-molecular weight murein sacculi, with the concomitant formation of a 1,6-anhydromuramoyl product. Lytic transglycosylases (LTs) play an integral role in the metabolism of the peptidoglycan (PG) sacculus. Their lytic action creates space within the PG sacculus to allow for its expansion as well as for the insertion of various structures such as secretion systems and flagella	-	ko:K18691	-	SBP_bac_3,SLT
OG0001391	PJDBNBOI	Bdellovibrio_bacteriovorus_strain_109J	PJDBNBOI_452	264462.Bd3421	0	950	M	Murein-degrading enzyme that degrades murein glycan strands and insoluble, high-molecular weight murein sacculi, with the concomitant formation of a 1,6-anhydromuramoyl product. Lytic transglycosylases (LTs) play an integral role in the metabolism of the peptidoglycan (PG) sacculus. Their lytic action creates space within the PG sacculus to allow for its expansion as well as for the insertion of various structures such as secretion systems and flagella	-	ko:K18691	-	SBP_bac_3,SLT
OG0001391	HIPPONOF	Bdellovibrio_bacteriovorus_kdesi	HIPPONOF_2883	264462.Bd3421	4.74E-305	836	M	Murein-degrading enzyme that degrades murein glycan strands and insoluble, high-molecular weight murein sacculi, with the concomitant formation of a 1,6-anhydromuramoyl product. Lytic transglycosylases (LTs) play an integral role in the metabolism of the peptidoglycan (PG) sacculus. Their lytic action creates space within the PG sacculus to allow for its expansion as well as for the insertion of various structures such as secretion systems and flagella	-	ko:K18691	-	SBP_bac_3,SLT
OG0001391	NOHDOEKK	Bdellovibrio_sp_SBM16	NOHDOEKK_2247	1184267.A11Q_2160	6.76E-61	207	M	Murein-degrading enzyme that degrades murein glycan strands and insoluble, high-molecular weight murein sacculi, with the concomitant formation of a 1,6-anhydromuramoyl product. Lytic transglycosylases (LTs) play an integral role in the metabolism of the peptidoglycan (PG) sacculus. Their lytic action creates space within the PG sacculus to allow for its expansion as well as for the insertion of various structures such as secretion systems and flagella	-	ko:K18691	-	SBP_bac_3,SLT
OG0001391	GHHMJKBE	Bdellovibrio_sp_MYbb10	GHHMJKBE_2262	264462.Bd3421	9.64E-235	658	M	Murein-degrading enzyme that degrades murein glycan strands and insoluble, high-molecular weight murein sacculi, with the concomitant formation of a 1,6-anhydromuramoyl product. Lytic transglycosylases (LTs) play an integral role in the metabolism of the peptidoglycan (PG) sacculus. Their lytic action creates space within the PG sacculus to allow for its expansion as well as for the insertion of various structures such as secretion systems and flagella	-	ko:K18691	-	SBP_bac_3,SLT
OG0001391	JDKHBLHE	Bdellovibrio_sp_MYbb11	JDKHBLHE_3239	264462.Bd3421	0	950	M	Murein-degrading enzyme that degrades murein glycan strands and insoluble, high-molecular weight murein sacculi, with the concomitant formation of a 1,6-anhydromuramoyl product. Lytic transglycosylases (LTs) play an integral role in the metabolism of the peptidoglycan (PG) sacculus. Their lytic action creates space within the PG sacculus to allow for its expansion as well as for the insertion of various structures such as secretion systems and flagella	-	ko:K18691	-	SBP_bac_3,SLT
OG0001391	OPANECIO	Bdellovibrio_sp_MYbb1	OPANECIO_3311	264462.Bd3421	4.74E-305	836	M	Murein-degrading enzyme that degrades murein glycan strands and insoluble, high-molecular weight murein sacculi, with the concomitant formation of a 1,6-anhydromuramoyl product. Lytic transglycosylases (LTs) play an integral role in the metabolism of the peptidoglycan (PG) sacculus. Their lytic action creates space within the PG sacculus to allow for its expansion as well as for the insertion of various structures such as secretion systems and flagella	-	ko:K18691	-	SBP_bac_3,SLT
OG0001391	CMMIBFMN	Bdellovibrio_sp_MYbb2	CMMIBFMN_1086	264462.Bd3421	0	938	M	Murein-degrading enzyme that degrades murein glycan strands and insoluble, high-molecular weight murein sacculi, with the concomitant formation of a 1,6-anhydromuramoyl product. Lytic transglycosylases (LTs) play an integral role in the metabolism of the peptidoglycan (PG) sacculus. Their lytic action creates space within the PG sacculus to allow for its expansion as well as for the insertion of various structures such as secretion systems and flagella	-	ko:K18691	-	SBP_bac_3,SLT
OG0001391	DFMGCFOE	Bdellovibrio_sp_MYbb4	DFMGCFOE_931	264462.Bd3421	1.70E-243	679	M	Murein-degrading enzyme that degrades murein glycan strands and insoluble, high-molecular weight murein sacculi, with the concomitant formation of a 1,6-anhydromuramoyl product. Lytic transglycosylases (LTs) play an integral role in the metabolism of the peptidoglycan (PG) sacculus. Their lytic action creates space within the PG sacculus to allow for its expansion as well as for the insertion of various structures such as secretion systems and flagella	-	ko:K18691	-	SBP_bac_3,SLT
OG0001391	CEHKFMDK	Bdellovibrio_sp_MYbb5	CEHKFMDK_454	264462.Bd3421	0	942	M	Murein-degrading enzyme that degrades murein glycan strands and insoluble, high-molecular weight murein sacculi, with the concomitant formation of a 1,6-anhydromuramoyl product. Lytic transglycosylases (LTs) play an integral role in the metabolism of the peptidoglycan (PG) sacculus. Their lytic action creates space within the PG sacculus to allow for its expansion as well as for the insertion of various structures such as secretion systems and flagella	-	ko:K18691	-	SBP_bac_3,SLT
OG0001391	BBFNGLKJ	Bdellovibrio_sp_MYbb7_H2	BBFNGLKJ_696	264462.Bd3421	9.64E-235	658	M	Murein-degrading enzyme that degrades murein glycan strands and insoluble, high-molecular weight murein sacculi, with the concomitant formation of a 1,6-anhydromuramoyl product. Lytic transglycosylases (LTs) play an integral role in the metabolism of the peptidoglycan (PG) sacculus. Their lytic action creates space within the PG sacculus to allow for its expansion as well as for the insertion of various structures such as secretion systems and flagella	-	ko:K18691	-	SBP_bac_3,SLT
OG0001391	JIPONCPB	Bdellovibrio_sp_ZFWA1	JIPONCPB_1452	264462.Bd3421	8.18E-155	454	M	Murein-degrading enzyme that degrades murein glycan strands and insoluble, high-molecular weight murein sacculi, with the concomitant formation of a 1,6-anhydromuramoyl product. Lytic transglycosylases (LTs) play an integral role in the metabolism of the peptidoglycan (PG) sacculus. Their lytic action creates space within the PG sacculus to allow for its expansion as well as for the insertion of various structures such as secretion systems and flagella	-	ko:K18691	-	SBP_bac_3,SLT
OG0001392	KPBGFEJN	Bdellovibrio_bacteriovorus_Tiberius	KPBGFEJN_3370	264462.Bd3424	0	1212	M	Catalyzes the first step in hexosamine metabolism, converting fructose-6P into glucosamine-6P using glutamine as a nitrogen source	glmS	ko:K00820	ko00250,ko00520,ko01100,ko01130,ko04931,map00250,map00520,map01100,map01130,map04931	GATase_6,SIS
OG0001392	EJALOMBC	Bdellovibrio_exovorus_JSS	EJALOMBC_2187	1184267.A11Q_2161	0	1191	M	Catalyzes the first step in hexosamine metabolism, converting fructose-6P into glucosamine-6P using glutamine as a nitrogen source	glmS	ko:K00820	ko00250,ko00520,ko01100,ko01130,ko04931,map00250,map00520,map01100,map01130,map04931	GATase_6,SIS
OG0001392	ACIBNHFA	Bdellovibrio_sp_qaytius	ACIBNHFA_2847	1184267.A11Q_2161	0	939	M	Catalyzes the first step in hexosamine metabolism, converting fructose-6P into glucosamine-6P using glutamine as a nitrogen source	glmS	ko:K00820	ko00250,ko00520,ko01100,ko01130,ko04931,map00250,map00520,map01100,map01130,map04931	GATase_6,SIS
OG0001392	KHMEDBDF	Bdellovibrio_sp_NC01	KHMEDBDF_3379	264462.Bd3424	0	1124	M	Catalyzes the first step in hexosamine metabolism, converting fructose-6P into glucosamine-6P using glutamine as a nitrogen source	glmS	ko:K00820	ko00250,ko00520,ko01100,ko01130,ko04931,map00250,map00520,map01100,map01130,map04931	GATase_6,SIS
OG0001392	KMCEACOI	Bdellovibrio_sp_ZAP7	KMCEACOI_3561	264462.Bd3424	0	1105	M	Catalyzes the first step in hexosamine metabolism, converting fructose-6P into glucosamine-6P using glutamine as a nitrogen source	glmS	ko:K00820	ko00250,ko00520,ko01100,ko01130,ko04931,map00250,map00520,map01100,map01130,map04931	GATase_6,SIS
OG0001392	BIPNCFEL	Bdellovibrio_bacteriovorus_HD100	BIPNCFEL_3152	264462.Bd3424	0	1234	M	Catalyzes the first step in hexosamine metabolism, converting fructose-6P into glucosamine-6P using glutamine as a nitrogen source	glmS	ko:K00820	ko00250,ko00520,ko01100,ko01130,ko04931,map00250,map00520,map01100,map01130,map04931	GATase_6,SIS
OG0001392	NFOGFGKD	Bdellovibrio_sp_KM01	NFOGFGKD_3400	264462.Bd3424	0	1104	M	Catalyzes the first step in hexosamine metabolism, converting fructose-6P into glucosamine-6P using glutamine as a nitrogen source	glmS	ko:K00820	ko00250,ko00520,ko01100,ko01130,ko04931,map00250,map00520,map01100,map01130,map04931	GATase_6,SIS
OG0001392	KEJNLGEB	Bdellovibrio_sp_LBG001	KEJNLGEB_2860	264462.Bd3424	0	1137	M	Catalyzes the first step in hexosamine metabolism, converting fructose-6P into glucosamine-6P using glutamine as a nitrogen source	glmS	ko:K00820	ko00250,ko00520,ko01100,ko01130,ko04931,map00250,map00520,map01100,map01130,map04931	GATase_6,SIS
OG0001392	IPACEIKF	Bdellovibrio_bacteriovorus_W	IPACEIKF_2505	765869.BDW_12690	0	1238	M	Catalyzes the first step in hexosamine metabolism, converting fructose-6P into glucosamine-6P using glutamine as a nitrogen source	glmS	ko:K00820	ko00250,ko00520,ko01100,ko01130,ko04931,map00250,map00520,map01100,map01130,map04931	GATase_6,SIS
OG0001392	IGLMDOAF	Bdellovibrio_bacteriovorus_SSB218315	IGLMDOAF_460	264462.Bd3424	0	1227	M	Catalyzes the first step in hexosamine metabolism, converting fructose-6P into glucosamine-6P using glutamine as a nitrogen source	glmS	ko:K00820	ko00250,ko00520,ko01100,ko01130,ko04931,map00250,map00520,map01100,map01130,map04931	GATase_6,SIS
OG0001392	PJDBNBOI	Bdellovibrio_bacteriovorus_strain_109J	PJDBNBOI_455	264462.Bd3424	0	1234	M	Catalyzes the first step in hexosamine metabolism, converting fructose-6P into glucosamine-6P using glutamine as a nitrogen source	glmS	ko:K00820	ko00250,ko00520,ko01100,ko01130,ko04931,map00250,map00520,map01100,map01130,map04931	GATase_6,SIS
OG0001392	HIPPONOF	Bdellovibrio_bacteriovorus_kdesi	HIPPONOF_2881	264462.Bd3424	0	1165	M	Catalyzes the first step in hexosamine metabolism, converting fructose-6P into glucosamine-6P using glutamine as a nitrogen source	glmS	ko:K00820	ko00250,ko00520,ko01100,ko01130,ko04931,map00250,map00520,map01100,map01130,map04931	GATase_6,SIS
OG0001392	NOHDOEKK	Bdellovibrio_sp_SBM16	NOHDOEKK_2246	1184267.A11Q_2161	0	930	M	Catalyzes the first step in hexosamine metabolism, converting fructose-6P into glucosamine-6P using glutamine as a nitrogen source	glmS	ko:K00820	ko00250,ko00520,ko01100,ko01130,ko04931,map00250,map00520,map01100,map01130,map04931	GATase_6,SIS
OG0001392	GHHMJKBE	Bdellovibrio_sp_MYbb10	GHHMJKBE_2260	264462.Bd3424	0	1107	M	Catalyzes the first step in hexosamine metabolism, converting fructose-6P into glucosamine-6P using glutamine as a nitrogen source	glmS	ko:K00820	ko00250,ko00520,ko01100,ko01130,ko04931,map00250,map00520,map01100,map01130,map04931	GATase_6,SIS
OG0001392	JDKHBLHE	Bdellovibrio_sp_MYbb11	JDKHBLHE_3242	264462.Bd3424	0	1234	M	Catalyzes the first step in hexosamine metabolism, converting fructose-6P into glucosamine-6P using glutamine as a nitrogen source	glmS	ko:K00820	ko00250,ko00520,ko01100,ko01130,ko04931,map00250,map00520,map01100,map01130,map04931	GATase_6,SIS
OG0001392	OPANECIO	Bdellovibrio_sp_MYbb1	OPANECIO_3313	264462.Bd3424	0	1162	M	Catalyzes the first step in hexosamine metabolism, converting fructose-6P into glucosamine-6P using glutamine as a nitrogen source	glmS	ko:K00820	ko00250,ko00520,ko01100,ko01130,ko04931,map00250,map00520,map01100,map01130,map04931	GATase_6,SIS
OG0001392	CMMIBFMN	Bdellovibrio_sp_MYbb2	CMMIBFMN_1084	264462.Bd3424	0	1209	M	Catalyzes the first step in hexosamine metabolism, converting fructose-6P into glucosamine-6P using glutamine as a nitrogen source	glmS	ko:K00820	ko00250,ko00520,ko01100,ko01130,ko04931,map00250,map00520,map01100,map01130,map04931	GATase_6,SIS
OG0001392	DFMGCFOE	Bdellovibrio_sp_MYbb4	DFMGCFOE_932	264462.Bd3424	0	1118	M	Catalyzes the first step in hexosamine metabolism, converting fructose-6P into glucosamine-6P using glutamine as a nitrogen source	glmS	ko:K00820	ko00250,ko00520,ko01100,ko01130,ko04931,map00250,map00520,map01100,map01130,map04931	GATase_6,SIS
OG0001392	CEHKFMDK	Bdellovibrio_sp_MYbb5	CEHKFMDK_451	264462.Bd3424	0	1211	M	Catalyzes the first step in hexosamine metabolism, converting fructose-6P into glucosamine-6P using glutamine as a nitrogen source	glmS	ko:K00820	ko00250,ko00520,ko01100,ko01130,ko04931,map00250,map00520,map01100,map01130,map04931	GATase_6,SIS
OG0001392	BBFNGLKJ	Bdellovibrio_sp_MYbb7_H2	BBFNGLKJ_694	264462.Bd3424	0	1106	M	Catalyzes the first step in hexosamine metabolism, converting fructose-6P into glucosamine-6P using glutamine as a nitrogen source	glmS	ko:K00820	ko00250,ko00520,ko01100,ko01130,ko04931,map00250,map00520,map01100,map01130,map04931	GATase_6,SIS
OG0001392	JIPONCPB	Bdellovibrio_sp_ZFWA1	JIPONCPB_721	264462.Bd3424	0	1065	M	Catalyzes the first step in hexosamine metabolism, converting fructose-6P into glucosamine-6P using glutamine as a nitrogen source	glmS	ko:K00820	ko00250,ko00520,ko01100,ko01130,ko04931,map00250,map00520,map01100,map01130,map04931	GATase_6,SIS
OG0001393	KPBGFEJN	Bdellovibrio_bacteriovorus_Tiberius	KPBGFEJN_3371	264462.Bd3425	1.76e-312	854	M	Catalyzes the last two sequential reactions in the de novo biosynthetic pathway for UDP-N-acetylglucosamine (UDP- GlcNAc). The C-terminal domain catalyzes the transfer of acetyl group from acetyl coenzyme A to glucosamine-1-phosphate (GlcN-1-P) to produce N-acetylglucosamine-1-phosphate (GlcNAc-1-P), which is converted into UDP-GlcNAc by the transfer of uridine 5- monophosphate (from uridine 5-triphosphate), a reaction catalyzed by the N-terminal domain	glmU	ko:K04042,ko:K11528	ko00520,ko01100,ko01130,map00520,map01100,map01130	Hexapep,NTP_transf_3,NTP_transferase
OG0001393	EJALOMBC	Bdellovibrio_exovorus_JSS	EJALOMBC_2188	1184267.A11Q_2162	0	882	M	Catalyzes the last two sequential reactions in the de novo biosynthetic pathway for UDP-N-acetylglucosamine (UDP- GlcNAc). The C-terminal domain catalyzes the transfer of acetyl group from acetyl coenzyme A to glucosamine-1-phosphate (GlcN-1-P) to produce N-acetylglucosamine-1-phosphate (GlcNAc-1-P), which is converted into UDP-GlcNAc by the transfer of uridine 5- monophosphate (from uridine 5-triphosphate), a reaction catalyzed by the N-terminal domain	glmU	ko:K04042,ko:K11528	ko00520,ko01100,ko01130,map00520,map01100,map01130	Hexapep,NTP_transf_3,NTP_transferase
OG0001393	ACIBNHFA	Bdellovibrio_sp_qaytius	ACIBNHFA_2848	1184267.A11Q_2162	1.80E-222	625	M	Catalyzes the last two sequential reactions in the de novo biosynthetic pathway for UDP-N-acetylglucosamine (UDP- GlcNAc). The C-terminal domain catalyzes the transfer of acetyl group from acetyl coenzyme A to glucosamine-1-phosphate (GlcN-1-P) to produce N-acetylglucosamine-1-phosphate (GlcNAc-1-P), which is converted into UDP-GlcNAc by the transfer of uridine 5- monophosphate (from uridine 5-triphosphate), a reaction catalyzed by the N-terminal domain	glmU	ko:K04042,ko:K11528	ko00520,ko01100,ko01130,map00520,map01100,map01130	Hexapep,NTP_transf_3,NTP_transferase
OG0001393	KHMEDBDF	Bdellovibrio_sp_NC01	KHMEDBDF_3380	264462.Bd3425	3.15E-287	790	M	Catalyzes the last two sequential reactions in the de novo biosynthetic pathway for UDP-N-acetylglucosamine (UDP- GlcNAc). The C-terminal domain catalyzes the transfer of acetyl group from acetyl coenzyme A to glucosamine-1-phosphate (GlcN-1-P) to produce N-acetylglucosamine-1-phosphate (GlcNAc-1-P), which is converted into UDP-GlcNAc by the transfer of uridine 5- monophosphate (from uridine 5-triphosphate), a reaction catalyzed by the N-terminal domain	glmU	ko:K04042,ko:K11528	ko00520,ko01100,ko01130,map00520,map01100,map01130	Hexapep,NTP_transf_3,NTP_transferase
OG0001393	KMCEACOI	Bdellovibrio_sp_ZAP7	KMCEACOI_3562	264462.Bd3425	3.64E-282	778	M	Catalyzes the last two sequential reactions in the de novo biosynthetic pathway for UDP-N-acetylglucosamine (UDP- GlcNAc). The C-terminal domain catalyzes the transfer of acetyl group from acetyl coenzyme A to glucosamine-1-phosphate (GlcN-1-P) to produce N-acetylglucosamine-1-phosphate (GlcNAc-1-P), which is converted into UDP-GlcNAc by the transfer of uridine 5- monophosphate (from uridine 5-triphosphate), a reaction catalyzed by the N-terminal domain	glmU	ko:K04042,ko:K11528	ko00520,ko01100,ko01130,map00520,map01100,map01130	Hexapep,NTP_transf_3,NTP_transferase
OG0001393	BIPNCFEL	Bdellovibrio_bacteriovorus_HD100	BIPNCFEL_3153	264462.Bd3425	0	870	M	Catalyzes the last two sequential reactions in the de novo biosynthetic pathway for UDP-N-acetylglucosamine (UDP- GlcNAc). The C-terminal domain catalyzes the transfer of acetyl group from acetyl coenzyme A to glucosamine-1-phosphate (GlcN-1-P) to produce N-acetylglucosamine-1-phosphate (GlcNAc-1-P), which is converted into UDP-GlcNAc by the transfer of uridine 5- monophosphate (from uridine 5-triphosphate), a reaction catalyzed by the N-terminal domain	glmU	ko:K04042,ko:K11528	ko00520,ko01100,ko01130,map00520,map01100,map01130	Hexapep,NTP_transf_3,NTP_transferase
OG0001393	NFOGFGKD	Bdellovibrio_sp_KM01	NFOGFGKD_3401	264462.Bd3425	1.09E-283	781	M	Catalyzes the last two sequential reactions in the de novo biosynthetic pathway for UDP-N-acetylglucosamine (UDP- GlcNAc). The C-terminal domain catalyzes the transfer of acetyl group from acetyl coenzyme A to glucosamine-1-phosphate (GlcN-1-P) to produce N-acetylglucosamine-1-phosphate (GlcNAc-1-P), which is converted into UDP-GlcNAc by the transfer of uridine 5- monophosphate (from uridine 5-triphosphate), a reaction catalyzed by the N-terminal domain	glmU	ko:K04042,ko:K11528	ko00520,ko01100,ko01130,map00520,map01100,map01130	Hexapep,NTP_transf_3,NTP_transferase
OG0001393	KEJNLGEB	Bdellovibrio_sp_LBG001	KEJNLGEB_2859	264462.Bd3425	1.17E-283	781	M	Catalyzes the last two sequential reactions in the de novo biosynthetic pathway for UDP-N-acetylglucosamine (UDP- GlcNAc). The C-terminal domain catalyzes the transfer of acetyl group from acetyl coenzyme A to glucosamine-1-phosphate (GlcN-1-P) to produce N-acetylglucosamine-1-phosphate (GlcNAc-1-P), which is converted into UDP-GlcNAc by the transfer of uridine 5- monophosphate (from uridine 5-triphosphate), a reaction catalyzed by the N-terminal domain	glmU	ko:K04042,ko:K11528	ko00520,ko01100,ko01130,map00520,map01100,map01130	Hexapep,NTP_transf_3,NTP_transferase
OG0001393	IPACEIKF	Bdellovibrio_bacteriovorus_W	IPACEIKF_2506	765869.BDW_12695	0	866	M	Catalyzes the last two sequential reactions in the de novo biosynthetic pathway for UDP-N-acetylglucosamine (UDP- GlcNAc). The C-terminal domain catalyzes the transfer of acetyl group from acetyl coenzyme A to glucosamine-1-phosphate (GlcN-1-P) to produce N-acetylglucosamine-1-phosphate (GlcNAc-1-P), which is converted into UDP-GlcNAc by the transfer of uridine 5- monophosphate (from uridine 5-triphosphate), a reaction catalyzed by the N-terminal domain	glmU	ko:K04042,ko:K11528	ko00520,ko01100,ko01130,map00520,map01100,map01130	Hexapep,NTP_transf_3,NTP_transferase
OG0001393	IGLMDOAF	Bdellovibrio_bacteriovorus_SSB218315	IGLMDOAF_459	264462.Bd3425	1.07e-315	862	M	Catalyzes the last two sequential reactions in the de novo biosynthetic pathway for UDP-N-acetylglucosamine (UDP- GlcNAc). The C-terminal domain catalyzes the transfer of acetyl group from acetyl coenzyme A to glucosamine-1-phosphate (GlcN-1-P) to produce N-acetylglucosamine-1-phosphate (GlcNAc-1-P), which is converted into UDP-GlcNAc by the transfer of uridine 5- monophosphate (from uridine 5-triphosphate), a reaction catalyzed by the N-terminal domain	glmU	ko:K04042,ko:K11528	ko00520,ko01100,ko01130,map00520,map01100,map01130	Hexapep,NTP_transf_3,NTP_transferase
OG0001393	PJDBNBOI	Bdellovibrio_bacteriovorus_strain_109J	PJDBNBOI_456	264462.Bd3425	0	870	M	Catalyzes the last two sequential reactions in the de novo biosynthetic pathway for UDP-N-acetylglucosamine (UDP- GlcNAc). The C-terminal domain catalyzes the transfer of acetyl group from acetyl coenzyme A to glucosamine-1-phosphate (GlcN-1-P) to produce N-acetylglucosamine-1-phosphate (GlcNAc-1-P), which is converted into UDP-GlcNAc by the transfer of uridine 5- monophosphate (from uridine 5-triphosphate), a reaction catalyzed by the N-terminal domain	glmU	ko:K04042,ko:K11528	ko00520,ko01100,ko01130,map00520,map01100,map01130	Hexapep,NTP_transf_3,NTP_transferase
OG0001393	HIPPONOF	Bdellovibrio_bacteriovorus_kdesi	HIPPONOF_2880	264462.Bd3425	5.05E-300	822	M	Catalyzes the last two sequential reactions in the de novo biosynthetic pathway for UDP-N-acetylglucosamine (UDP- GlcNAc). The C-terminal domain catalyzes the transfer of acetyl group from acetyl coenzyme A to glucosamine-1-phosphate (GlcN-1-P) to produce N-acetylglucosamine-1-phosphate (GlcNAc-1-P), which is converted into UDP-GlcNAc by the transfer of uridine 5- monophosphate (from uridine 5-triphosphate), a reaction catalyzed by the N-terminal domain	glmU	ko:K04042,ko:K11528	ko00520,ko01100,ko01130,map00520,map01100,map01130	Hexapep,NTP_transf_3,NTP_transferase
OG0001393	NOHDOEKK	Bdellovibrio_sp_SBM16	NOHDOEKK_2245	1184267.A11Q_2162	9.87E-232	649	M	Catalyzes the last two sequential reactions in the de novo biosynthetic pathway for UDP-N-acetylglucosamine (UDP- GlcNAc). The C-terminal domain catalyzes the transfer of acetyl group from acetyl coenzyme A to glucosamine-1-phosphate (GlcN-1-P) to produce N-acetylglucosamine-1-phosphate (GlcNAc-1-P), which is converted into UDP-GlcNAc by the transfer of uridine 5- monophosphate (from uridine 5-triphosphate), a reaction catalyzed by the N-terminal domain	glmU	ko:K04042,ko:K11528	ko00520,ko01100,ko01130,map00520,map01100,map01130	Hexapep,NTP_transf_3,NTP_transferase
OG0001393	GHHMJKBE	Bdellovibrio_sp_MYbb10	GHHMJKBE_2259	264462.Bd3425	1.63E-277	766	M	Catalyzes the last two sequential reactions in the de novo biosynthetic pathway for UDP-N-acetylglucosamine (UDP- GlcNAc). The C-terminal domain catalyzes the transfer of acetyl group from acetyl coenzyme A to glucosamine-1-phosphate (GlcN-1-P) to produce N-acetylglucosamine-1-phosphate (GlcNAc-1-P), which is converted into UDP-GlcNAc by the transfer of uridine 5- monophosphate (from uridine 5-triphosphate), a reaction catalyzed by the N-terminal domain	glmU	ko:K04042,ko:K11528	ko00520,ko01100,ko01130,map00520,map01100,map01130	Hexapep,NTP_transf_3,NTP_transferase
OG0001393	JDKHBLHE	Bdellovibrio_sp_MYbb11	JDKHBLHE_3243	264462.Bd3425	0	870	M	Catalyzes the last two sequential reactions in the de novo biosynthetic pathway for UDP-N-acetylglucosamine (UDP- GlcNAc). The C-terminal domain catalyzes the transfer of acetyl group from acetyl coenzyme A to glucosamine-1-phosphate (GlcN-1-P) to produce N-acetylglucosamine-1-phosphate (GlcNAc-1-P), which is converted into UDP-GlcNAc by the transfer of uridine 5- monophosphate (from uridine 5-triphosphate), a reaction catalyzed by the N-terminal domain	glmU	ko:K04042,ko:K11528	ko00520,ko01100,ko01130,map00520,map01100,map01130	Hexapep,NTP_transf_3,NTP_transferase
OG0001393	OPANECIO	Bdellovibrio_sp_MYbb1	OPANECIO_3314	264462.Bd3425	2.15E-301	826	M	Catalyzes the last two sequential reactions in the de novo biosynthetic pathway for UDP-N-acetylglucosamine (UDP- GlcNAc). The C-terminal domain catalyzes the transfer of acetyl group from acetyl coenzyme A to glucosamine-1-phosphate (GlcN-1-P) to produce N-acetylglucosamine-1-phosphate (GlcNAc-1-P), which is converted into UDP-GlcNAc by the transfer of uridine 5- monophosphate (from uridine 5-triphosphate), a reaction catalyzed by the N-terminal domain	glmU	ko:K04042,ko:K11528	ko00520,ko01100,ko01130,map00520,map01100,map01130	Hexapep,NTP_transf_3,NTP_transferase
OG0001393	CMMIBFMN	Bdellovibrio_sp_MYbb2	CMMIBFMN_1083	264462.Bd3425	2.5e-312	853	M	Catalyzes the last two sequential reactions in the de novo biosynthetic pathway for UDP-N-acetylglucosamine (UDP- GlcNAc). The C-terminal domain catalyzes the transfer of acetyl group from acetyl coenzyme A to glucosamine-1-phosphate (GlcN-1-P) to produce N-acetylglucosamine-1-phosphate (GlcNAc-1-P), which is converted into UDP-GlcNAc by the transfer of uridine 5- monophosphate (from uridine 5-triphosphate), a reaction catalyzed by the N-terminal domain	glmU	ko:K04042,ko:K11528	ko00520,ko01100,ko01130,map00520,map01100,map01130	Hexapep,NTP_transf_3,NTP_transferase
OG0001393	DFMGCFOE	Bdellovibrio_sp_MYbb4	DFMGCFOE_933	264462.Bd3425	3.76E-282	777	M	Catalyzes the last two sequential reactions in the de novo biosynthetic pathway for UDP-N-acetylglucosamine (UDP- GlcNAc). The C-terminal domain catalyzes the transfer of acetyl group from acetyl coenzyme A to glucosamine-1-phosphate (GlcN-1-P) to produce N-acetylglucosamine-1-phosphate (GlcNAc-1-P), which is converted into UDP-GlcNAc by the transfer of uridine 5- monophosphate (from uridine 5-triphosphate), a reaction catalyzed by the N-terminal domain	glmU	ko:K04042,ko:K11528	ko00520,ko01100,ko01130,map00520,map01100,map01130	Hexapep,NTP_transf_3,NTP_transferase
OG0001393	CEHKFMDK	Bdellovibrio_sp_MYbb5	CEHKFMDK_450	264462.Bd3425	3.71e-314	858	M	Catalyzes the last two sequential reactions in the de novo biosynthetic pathway for UDP-N-acetylglucosamine (UDP- GlcNAc). The C-terminal domain catalyzes the transfer of acetyl group from acetyl coenzyme A to glucosamine-1-phosphate (GlcN-1-P) to produce N-acetylglucosamine-1-phosphate (GlcNAc-1-P), which is converted into UDP-GlcNAc by the transfer of uridine 5- monophosphate (from uridine 5-triphosphate), a reaction catalyzed by the N-terminal domain	glmU	ko:K04042,ko:K11528	ko00520,ko01100,ko01130,map00520,map01100,map01130	Hexapep,NTP_transf_3,NTP_transferase
OG0001393	BBFNGLKJ	Bdellovibrio_sp_MYbb7_H2	BBFNGLKJ_693	264462.Bd3425	4.67E-277	764	M	Catalyzes the last two sequential reactions in the de novo biosynthetic pathway for UDP-N-acetylglucosamine (UDP- GlcNAc). The C-terminal domain catalyzes the transfer of acetyl group from acetyl coenzyme A to glucosamine-1-phosphate (GlcN-1-P) to produce N-acetylglucosamine-1-phosphate (GlcNAc-1-P), which is converted into UDP-GlcNAc by the transfer of uridine 5- monophosphate (from uridine 5-triphosphate), a reaction catalyzed by the N-terminal domain	glmU	ko:K04042,ko:K11528	ko00520,ko01100,ko01130,map00520,map01100,map01130	Hexapep,NTP_transf_3,NTP_transferase
OG0001393	JIPONCPB	Bdellovibrio_sp_ZFWA1	JIPONCPB_722	264462.Bd3425	3.46E-248	691	M	Catalyzes the last two sequential reactions in the de novo biosynthetic pathway for UDP-N-acetylglucosamine (UDP- GlcNAc). The C-terminal domain catalyzes the transfer of acetyl group from acetyl coenzyme A to glucosamine-1-phosphate (GlcN-1-P) to produce N-acetylglucosamine-1-phosphate (GlcNAc-1-P), which is converted into UDP-GlcNAc by the transfer of uridine 5- monophosphate (from uridine 5-triphosphate), a reaction catalyzed by the N-terminal domain	glmU	ko:K04042,ko:K11528	ko00520,ko01100,ko01130,map00520,map01100,map01130	Hexapep,NTP_transf_3,NTP_transferase
OG0001394	KPBGFEJN	Bdellovibrio_bacteriovorus_Tiberius	KPBGFEJN_3373	264462.Bd3427	8.37E-161	450	S	HAD superfamily	-	ko:K07025	-	HAD_2
OG0001394	EJALOMBC	Bdellovibrio_exovorus_JSS	EJALOMBC_2189	1184267.A11Q_2163	1.29E-158	444	S	HAD superfamily	-	ko:K07025	-	HAD_2
OG0001394	ACIBNHFA	Bdellovibrio_sp_qaytius	ACIBNHFA_2849	1184267.A11Q_2163	1.18E-73	230	S	HAD superfamily	-	ko:K07025	-	HAD_2
OG0001394	KHMEDBDF	Bdellovibrio_sp_NC01	KHMEDBDF_3382	264462.Bd3427	3.37E-112	327	S	HAD superfamily	-	ko:K07025	-	HAD_2
OG0001394	KMCEACOI	Bdellovibrio_sp_ZAP7	KMCEACOI_3564	264462.Bd3427	5.03E-114	332	S	HAD superfamily	-	ko:K07025	-	HAD_2
OG0001394	BIPNCFEL	Bdellovibrio_bacteriovorus_HD100	BIPNCFEL_3155	264462.Bd3427	3.85E-166	464	S	HAD superfamily	-	ko:K07025	-	HAD_2
OG0001394	NFOGFGKD	Bdellovibrio_sp_KM01	NFOGFGKD_3403	264462.Bd3427	4.12E-113	330	S	HAD superfamily	-	ko:K07025	-	HAD_2
OG0001394	KEJNLGEB	Bdellovibrio_sp_LBG001	KEJNLGEB_2857	264462.Bd3427	5.22E-123	355	S	HAD superfamily	-	ko:K07025	-	HAD_2
OG0001394	IPACEIKF	Bdellovibrio_bacteriovorus_W	IPACEIKF_2508	765869.BDW_12705	5.05E-162	453	S	HAD superfamily	-	ko:K07025	-	HAD_2
OG0001394	IGLMDOAF	Bdellovibrio_bacteriovorus_SSB218315	IGLMDOAF_457	264462.Bd3427	6.14E-163	456	S	HAD superfamily	-	ko:K07025	-	HAD_2
OG0001394	PJDBNBOI	Bdellovibrio_bacteriovorus_strain_109J	PJDBNBOI_458	264462.Bd3427	1.29E-164	460	S	HAD superfamily	-	ko:K07025	-	HAD_2
OG0001394	HIPPONOF	Bdellovibrio_bacteriovorus_kdesi	HIPPONOF_2878	264462.Bd3427	2.73E-143	406	S	HAD superfamily	-	ko:K07025	-	HAD_2
OG0001394	NOHDOEKK	Bdellovibrio_sp_SBM16	NOHDOEKK_2244	1184267.A11Q_2163	3.12E-76	236	S	HAD superfamily	-	ko:K07025	-	HAD_2
OG0001394	GHHMJKBE	Bdellovibrio_sp_MYbb10	GHHMJKBE_2257	264462.Bd3427	2.50E-107	315	S	HAD superfamily	-	ko:K07025	-	HAD_2
OG0001394	JDKHBLHE	Bdellovibrio_sp_MYbb11	JDKHBLHE_3245	264462.Bd3427	1.29E-164	460	S	HAD superfamily	-	ko:K07025	-	HAD_2
OG0001394	OPANECIO	Bdellovibrio_sp_MYbb1	OPANECIO_3316	264462.Bd3427	1.58E-142	404	S	HAD superfamily	-	ko:K07025	-	HAD_2
OG0001394	CMMIBFMN	Bdellovibrio_sp_MYbb2	CMMIBFMN_1081	264462.Bd3427	4.15E-161	451	S	HAD superfamily	-	ko:K07025	-	HAD_2
OG0001394	DFMGCFOE	Bdellovibrio_sp_MYbb4	DFMGCFOE_935	264462.Bd3427	4.33E-101	299	S	HAD superfamily	-	ko:K07025	-	HAD_2
OG0001394	CEHKFMDK	Bdellovibrio_sp_MYbb5	CEHKFMDK_448	264462.Bd3427	2.06E-161	452	S	HAD superfamily	-	ko:K07025	-	HAD_2
OG0001394	BBFNGLKJ	Bdellovibrio_sp_MYbb7_H2	BBFNGLKJ_691	264462.Bd3427	1.44E-106	313	S	HAD superfamily	-	ko:K07025	-	HAD_2
OG0001394	JIPONCPB	Bdellovibrio_sp_ZFWA1	JIPONCPB_724	264462.Bd3427	5.67E-82	251	S	HAD superfamily	-	ko:K07025	-	HAD_2
OG0001395	KPBGFEJN	Bdellovibrio_bacteriovorus_Tiberius	KPBGFEJN_3374	264462.Bd3428	0	1161	T	Histidine kinase	-	-	-	HisKA
OG0001395	EJALOMBC	Bdellovibrio_exovorus_JSS	EJALOMBC_2190	1184267.A11Q_2164	0	1149	T	Histidine kinase	-	-	-	HisKA
OG0001395	KHMEDBDF	Bdellovibrio_sp_NC01	KHMEDBDF_3383	264462.Bd3428	0	952	T	Histidine kinase	-	-	-	HisKA
OG0001395	KMCEACOI	Bdellovibrio_sp_ZAP7	KMCEACOI_3565	264462.Bd3428	0	913	T	Histidine kinase	-	-	-	HisKA
OG0001395	BIPNCFEL	Bdellovibrio_bacteriovorus_HD100	BIPNCFEL_3156	264462.Bd3428	0	1193	T	Histidine kinase	-	-	-	HisKA
OG0001395	NFOGFGKD	Bdellovibrio_sp_KM01	NFOGFGKD_3404	264462.Bd3428	0	913	T	Histidine kinase	-	-	-	HisKA
OG0001395	KEJNLGEB	Bdellovibrio_sp_LBG001	KEJNLGEB_2856	264462.Bd3428	0	981	T	Histidine kinase	-	-	-	HisKA
OG0001395	IPACEIKF	Bdellovibrio_bacteriovorus_W	IPACEIKF_2509	765869.BDW_12710	0	1207	T	Histidine kinase	-	-	-	HisKA
OG0001395	IGLMDOAF	Bdellovibrio_bacteriovorus_SSB218315	IGLMDOAF_456	264462.Bd3428	0	1179	T	Histidine kinase	-	-	-	HisKA
OG0001395	PJDBNBOI	Bdellovibrio_bacteriovorus_strain_109J	PJDBNBOI_459	264462.Bd3428	0	1182	T	Histidine kinase	-	-	-	HisKA
OG0001395	HIPPONOF	Bdellovibrio_bacteriovorus_kdesi	HIPPONOF_2877	264462.Bd3428	0	1030	T	Histidine kinase	-	-	-	HisKA
OG0001395	GHHMJKBE	Bdellovibrio_sp_MYbb10	GHHMJKBE_2256	264462.Bd3428	0	929	T	Histidine kinase	-	-	-	HisKA
OG0001395	JDKHBLHE	Bdellovibrio_sp_MYbb11	JDKHBLHE_3246	264462.Bd3428	0	1182	T	Histidine kinase	-	-	-	HisKA
OG0001395	OPANECIO	Bdellovibrio_sp_MYbb1	OPANECIO_3317	264462.Bd3428	0	1035	T	Histidine kinase	-	-	-	HisKA
OG0001395	CMMIBFMN	Bdellovibrio_sp_MYbb2	CMMIBFMN_1080	264462.Bd3428	0	1161	T	Histidine kinase	-	-	-	HisKA
OG0001395	DFMGCFOE	Bdellovibrio_sp_MYbb4	DFMGCFOE_936	264462.Bd3428	0	939	T	Histidine kinase	-	-	-	HisKA
OG0001395	CEHKFMDK	Bdellovibrio_sp_MYbb5	CEHKFMDK_447	264462.Bd3428	0	1170	T	Histidine kinase	-	-	-	HisKA
OG0001395	BBFNGLKJ	Bdellovibrio_sp_MYbb7_H2	BBFNGLKJ_690	264462.Bd3428	0	929	T	Histidine kinase	-	-	-	HisKA
OG0001395	JIPONCPB	Bdellovibrio_sp_ZFWA1	JIPONCPB_725	264462.Bd3428	1.10E-240	684	T	Histidine kinase	-	-	-	HisKA
OG0001396	KPBGFEJN	Bdellovibrio_bacteriovorus_Tiberius	KPBGFEJN_3380	264462.Bd3436	6.35E-233	640	E	Belongs to the arginase family	-	ko:K01480,ko:K18459	ko00330,ko01100,map00330,map01100	Arginase
OG0001396	EJALOMBC	Bdellovibrio_exovorus_JSS	EJALOMBC_503	1184267.A11Q_500	1.45E-234	644	E	Belongs to the arginase family	-	ko:K01480,ko:K18459	ko00330,ko01100,map00330,map01100	Arginase
OG0001396	ACIBNHFA	Bdellovibrio_sp_qaytius	ACIBNHFA_471	1184267.A11Q_500	3.54E-187	526	E	Belongs to the arginase family	-	ko:K01480,ko:K18459	ko00330,ko01100,map00330,map01100	Arginase
OG0001396	KHMEDBDF	Bdellovibrio_sp_NC01	KHMEDBDF_3387	264462.Bd3436	1.28E-209	581	E	Belongs to the arginase family	-	ko:K01480,ko:K18459	ko00330,ko01100,map00330,map01100	Arginase
OG0001396	KMCEACOI	Bdellovibrio_sp_ZAP7	KMCEACOI_3569	264462.Bd3436	5.09E-216	597	E	Belongs to the arginase family	-	ko:K01480,ko:K18459	ko00330,ko01100,map00330,map01100	Arginase
OG0001396	BIPNCFEL	Bdellovibrio_bacteriovorus_HD100	BIPNCFEL_3162	264462.Bd3436	3.28E-235	645	E	Belongs to the arginase family	-	ko:K01480,ko:K18459	ko00330,ko01100,map00330,map01100	Arginase
OG0001396	NFOGFGKD	Bdellovibrio_sp_KM01	NFOGFGKD_3408	264462.Bd3436	2.42E-214	593	E	Belongs to the arginase family	-	ko:K01480,ko:K18459	ko00330,ko01100,map00330,map01100	Arginase
OG0001396	KEJNLGEB	Bdellovibrio_sp_LBG001	KEJNLGEB_2842	264462.Bd3436	2.70E-211	585	E	Belongs to the arginase family	-	ko:K01480,ko:K18459	ko00330,ko01100,map00330,map01100	Arginase
OG0001396	IPACEIKF	Bdellovibrio_bacteriovorus_W	IPACEIKF_2514	765869.BDW_12730	8.09E-235	644	E	Belongs to the arginase family	-	ko:K01480,ko:K18459	ko00330,ko01100,map00330,map01100	Arginase
OG0001396	IGLMDOAF	Bdellovibrio_bacteriovorus_SSB218315	IGLMDOAF_450	264462.Bd3436	1.05E-231	637	E	Belongs to the arginase family	-	ko:K01480,ko:K18459	ko00330,ko01100,map00330,map01100	Arginase
OG0001396	PJDBNBOI	Bdellovibrio_bacteriovorus_strain_109J	PJDBNBOI_465	264462.Bd3436	9.39E-235	644	E	Belongs to the arginase family	-	ko:K01480,ko:K18459	ko00330,ko01100,map00330,map01100	Arginase
OG0001396	HIPPONOF	Bdellovibrio_bacteriovorus_kdesi	HIPPONOF_2874	264462.Bd3436	4.61E-228	627	E	Belongs to the arginase family	-	ko:K01480,ko:K18459	ko00330,ko01100,map00330,map01100	Arginase
OG0001396	NOHDOEKK	Bdellovibrio_sp_SBM16	NOHDOEKK_1413	1184267.A11Q_500	3.19E-181	510	E	Belongs to the arginase family	-	ko:K01480,ko:K18459	ko00330,ko01100,map00330,map01100	Arginase
OG0001396	GHHMJKBE	Bdellovibrio_sp_MYbb10	GHHMJKBE_2253	264462.Bd3436	4.18E-215	595	E	Belongs to the arginase family	-	ko:K01480,ko:K18459	ko00330,ko01100,map00330,map01100	Arginase
OG0001396	JDKHBLHE	Bdellovibrio_sp_MYbb11	JDKHBLHE_3252	264462.Bd3436	9.39E-235	644	E	Belongs to the arginase family	-	ko:K01480,ko:K18459	ko00330,ko01100,map00330,map01100	Arginase
OG0001396	OPANECIO	Bdellovibrio_sp_MYbb1	OPANECIO_3320	264462.Bd3436	2.28E-228	628	E	Belongs to the arginase family	-	ko:K01480,ko:K18459	ko00330,ko01100,map00330,map01100	Arginase
OG0001396	CMMIBFMN	Bdellovibrio_sp_MYbb2	CMMIBFMN_1074	264462.Bd3436	4.29E-231	635	E	Belongs to the arginase family	-	ko:K01480,ko:K18459	ko00330,ko01100,map00330,map01100	Arginase
OG0001396	DFMGCFOE	Bdellovibrio_sp_MYbb4	DFMGCFOE_939	264462.Bd3436	1.16E-217	601	E	Belongs to the arginase family	-	ko:K01480,ko:K18459	ko00330,ko01100,map00330,map01100	Arginase
OG0001396	CEHKFMDK	Bdellovibrio_sp_MYbb5	CEHKFMDK_441	264462.Bd3436	1.82E-232	639	E	Belongs to the arginase family	-	ko:K01480,ko:K18459	ko00330,ko01100,map00330,map01100	Arginase
OG0001396	BBFNGLKJ	Bdellovibrio_sp_MYbb7_H2	BBFNGLKJ_687	264462.Bd3436	4.18E-215	595	E	Belongs to the arginase family	-	ko:K01480,ko:K18459	ko00330,ko01100,map00330,map01100	Arginase
OG0001396	JIPONCPB	Bdellovibrio_sp_ZFWA1	JIPONCPB_727	264462.Bd3436	2.24E-185	520	E	Belongs to the arginase family	-	ko:K01480,ko:K18459	ko00330,ko01100,map00330,map01100	Arginase
OG0001397	KPBGFEJN	Bdellovibrio_bacteriovorus_Tiberius	KPBGFEJN_3381	264462.Bd3437	3.29E-239	657	L	A G-specific adenine glycosylase	mutY	ko:K03575	ko03410,map03410	EndIII_4Fe-2S,HhH-GPD,NUDIX_4
OG0001397	EJALOMBC	Bdellovibrio_exovorus_JSS	EJALOMBC_502	1184267.A11Q_499	2.16E-240	659	L	A G-specific adenine glycosylase	mutY	ko:K03575	ko03410,map03410	EndIII_4Fe-2S,HhH-GPD,NUDIX_4
OG0001397	ACIBNHFA	Bdellovibrio_sp_qaytius	ACIBNHFA_470	1184267.A11Q_499	1.38E-135	395	L	A G-specific adenine glycosylase	mutY	ko:K03575	ko03410,map03410	EndIII_4Fe-2S,HhH-GPD,NUDIX_4
OG0001397	KHMEDBDF	Bdellovibrio_sp_NC01	KHMEDBDF_3388	264462.Bd3437	2.73E-205	572	L	A G-specific adenine glycosylase	mutY	ko:K03575	ko03410,map03410	EndIII_4Fe-2S,HhH-GPD,NUDIX_4
OG0001397	KMCEACOI	Bdellovibrio_sp_ZAP7	KMCEACOI_3570	264462.Bd3437	1.71E-194	544	L	A G-specific adenine glycosylase	mutY	ko:K03575	ko03410,map03410	EndIII_4Fe-2S,HhH-GPD,NUDIX_4
OG0001397	BIPNCFEL	Bdellovibrio_bacteriovorus_HD100	BIPNCFEL_3163	264462.Bd3437	2.82E-240	660	L	A G-specific adenine glycosylase	mutY	ko:K03575	ko03410,map03410	EndIII_4Fe-2S,HhH-GPD,NUDIX_4
OG0001397	NFOGFGKD	Bdellovibrio_sp_KM01	NFOGFGKD_3409	264462.Bd3437	7.30E-196	548	L	A G-specific adenine glycosylase	mutY	ko:K03575	ko03410,map03410	EndIII_4Fe-2S,HhH-GPD,NUDIX_4
OG0001397	KEJNLGEB	Bdellovibrio_sp_LBG001	KEJNLGEB_2841	264462.Bd3437	5.50E-206	573	L	A G-specific adenine glycosylase	mutY	ko:K03575	ko03410,map03410	EndIII_4Fe-2S,HhH-GPD,NUDIX_4
OG0001397	IPACEIKF	Bdellovibrio_bacteriovorus_W	IPACEIKF_2515	765869.BDW_12735	1.30E-238	655	L	A G-specific adenine glycosylase	mutY	ko:K03575	ko03410,map03410	EndIII_4Fe-2S,HhH-GPD,NUDIX_4
OG0001397	IGLMDOAF	Bdellovibrio_bacteriovorus_SSB218315	IGLMDOAF_449	264462.Bd3437	5.23E-236	649	L	A G-specific adenine glycosylase	mutY	ko:K03575	ko03410,map03410	EndIII_4Fe-2S,HhH-GPD,NUDIX_4
OG0001397	PJDBNBOI	Bdellovibrio_bacteriovorus_strain_109J	PJDBNBOI_466	264462.Bd3437	2.82E-240	660	L	A G-specific adenine glycosylase	mutY	ko:K03575	ko03410,map03410	EndIII_4Fe-2S,HhH-GPD,NUDIX_4
OG0001397	HIPPONOF	Bdellovibrio_bacteriovorus_kdesi	HIPPONOF_2873	264462.Bd3437	7.49E-220	608	L	A G-specific adenine glycosylase	mutY	ko:K03575	ko03410,map03410	EndIII_4Fe-2S,HhH-GPD,NUDIX_4
OG0001397	NOHDOEKK	Bdellovibrio_sp_SBM16	NOHDOEKK_1412	1184267.A11Q_499	3.61E-138	401	L	A G-specific adenine glycosylase	mutY	ko:K03575	ko03410,map03410	EndIII_4Fe-2S,HhH-GPD,NUDIX_4
OG0001397	GHHMJKBE	Bdellovibrio_sp_MYbb10	GHHMJKBE_2252	264462.Bd3437	9.62E-199	555	L	A G-specific adenine glycosylase	mutY	ko:K03575	ko03410,map03410	EndIII_4Fe-2S,HhH-GPD,NUDIX_4
OG0001397	JDKHBLHE	Bdellovibrio_sp_MYbb11	JDKHBLHE_3253	264462.Bd3437	2.82E-240	660	L	A G-specific adenine glycosylase	mutY	ko:K03575	ko03410,map03410	EndIII_4Fe-2S,HhH-GPD,NUDIX_4
OG0001397	OPANECIO	Bdellovibrio_sp_MYbb1	OPANECIO_3321	264462.Bd3437	7.17E-218	603	L	A G-specific adenine glycosylase	mutY	ko:K03575	ko03410,map03410	EndIII_4Fe-2S,HhH-GPD,NUDIX_4
OG0001397	CMMIBFMN	Bdellovibrio_sp_MYbb2	CMMIBFMN_1073	264462.Bd3437	9.04E-237	651	L	A G-specific adenine glycosylase	mutY	ko:K03575	ko03410,map03410	EndIII_4Fe-2S,HhH-GPD,NUDIX_4
OG0001397	DFMGCFOE	Bdellovibrio_sp_MYbb4	DFMGCFOE_940	264462.Bd3437	5.35E-197	550	L	A G-specific adenine glycosylase	mutY	ko:K03575	ko03410,map03410	EndIII_4Fe-2S,HhH-GPD,NUDIX_4
OG0001397	CEHKFMDK	Bdellovibrio_sp_MYbb5	CEHKFMDK_439	264462.Bd3437	1.90E-238	655	L	A G-specific adenine glycosylase	mutY	ko:K03575	ko03410,map03410	EndIII_4Fe-2S,HhH-GPD,NUDIX_4
OG0001397	BBFNGLKJ	Bdellovibrio_sp_MYbb7_H2	BBFNGLKJ_686	264462.Bd3437	9.62E-199	555	L	A G-specific adenine glycosylase	mutY	ko:K03575	ko03410,map03410	EndIII_4Fe-2S,HhH-GPD,NUDIX_4
OG0001397	JIPONCPB	Bdellovibrio_sp_ZFWA1	JIPONCPB_728	264462.Bd3437	8.65E-166	471	L	A G-specific adenine glycosylase	mutY	ko:K03575	ko03410,map03410	EndIII_4Fe-2S,HhH-GPD,NUDIX_4
OG0001398	KPBGFEJN	Bdellovibrio_bacteriovorus_Tiberius	KPBGFEJN_3383	264462.Bd3439	6.43E-127	362	-	-	-	-	-	-
OG0001398	EJALOMBC	Bdellovibrio_exovorus_JSS	EJALOMBC_501	1184267.A11Q_498	7.47E-123	350	-	-	-	-	-	-
OG0001398	KHMEDBDF	Bdellovibrio_sp_NC01	KHMEDBDF_3390	264462.Bd3439	2.86E-81	246	-	-	-	-	-	-
OG0001398	KMCEACOI	Bdellovibrio_sp_ZAP7	KMCEACOI_3572	264462.Bd3439	4.66E-85	255	-	-	-	-	-	-
OG0001398	BIPNCFEL	Bdellovibrio_bacteriovorus_HD100	BIPNCFEL_3165	264462.Bd3439	2.24E-127	363	-	-	-	-	-	-
OG0001398	NFOGFGKD	Bdellovibrio_sp_KM01	NFOGFGKD_3411	264462.Bd3439	1.89E-84	254	-	-	-	-	-	-
OG0001398	KEJNLGEB	Bdellovibrio_sp_LBG001	KEJNLGEB_2839	264462.Bd3439	4.10E-91	271	-	-	-	-	-	-
OG0001398	IPACEIKF	Bdellovibrio_bacteriovorus_W	IPACEIKF_2517	765869.BDW_12745	3.17E-124	353	-	-	-	-	-	-
OG0001398	IGLMDOAF	Bdellovibrio_bacteriovorus_SSB218315	IGLMDOAF_447	264462.Bd3439	2.56E-123	352	-	-	-	-	-	-
OG0001398	PJDBNBOI	Bdellovibrio_bacteriovorus_strain_109J	PJDBNBOI_468	264462.Bd3439	6.43E-127	362	-	-	-	-	-	-
OG0001398	HIPPONOF	Bdellovibrio_bacteriovorus_kdesi	HIPPONOF_2871	264462.Bd3439	1.20E-104	305	-	-	-	-	-	-
OG0001398	GHHMJKBE	Bdellovibrio_sp_MYbb10	GHHMJKBE_2250	264462.Bd3439	1.07E-87	262	-	-	-	-	-	-
OG0001398	JDKHBLHE	Bdellovibrio_sp_MYbb11	JDKHBLHE_3255	264462.Bd3439	6.43E-127	362	-	-	-	-	-	-
OG0001398	OPANECIO	Bdellovibrio_sp_MYbb1	OPANECIO_3323	264462.Bd3439	2.52E-106	310	-	-	-	-	-	-
OG0001398	CMMIBFMN	Bdellovibrio_sp_MYbb2	CMMIBFMN_1071	264462.Bd3439	1.42E-124	356	-	-	-	-	-	-
OG0001398	DFMGCFOE	Bdellovibrio_sp_MYbb4	DFMGCFOE_942	264462.Bd3439	5.69E-86	258	-	-	-	-	-	-
OG0001398	CEHKFMDK	Bdellovibrio_sp_MYbb5	CEHKFMDK_437	264462.Bd3439	2.46E-125	358	-	-	-	-	-	-
OG0001398	BBFNGLKJ	Bdellovibrio_sp_MYbb7_H2	BBFNGLKJ_684	264462.Bd3439	1.07E-87	262	-	-	-	-	-	-
OG0001399	KPBGFEJN	Bdellovibrio_bacteriovorus_Tiberius	KPBGFEJN_3387	264462.Bd3444	8.47E-228	629	H	Belongs to the ALAD family	hemB	ko:K01698	ko00860,ko01100,ko01110,ko01120,map00860,map01100,map01110,map01120	ALAD
OG0001399	EJALOMBC	Bdellovibrio_exovorus_JSS	EJALOMBC_1694	1184267.A11Q_1678	1.90E-231	637	H	Belongs to the ALAD family	hemB	ko:K01698	ko00860,ko01100,ko01110,ko01120,map00860,map01100,map01110,map01120	ALAD
OG0001399	ACIBNHFA	Bdellovibrio_sp_qaytius	ACIBNHFA_2054	1184267.A11Q_1678	7.09E-155	443	H	Belongs to the ALAD family	hemB	ko:K01698	ko00860,ko01100,ko01110,ko01120,map00860,map01100,map01110,map01120	ALAD
OG0001399	KHMEDBDF	Bdellovibrio_sp_NC01	KHMEDBDF_3393	264462.Bd3444	2.24E-198	554	H	Belongs to the ALAD family	hemB	ko:K01698	ko00860,ko01100,ko01110,ko01120,map00860,map01100,map01110,map01120	ALAD
OG0001399	KMCEACOI	Bdellovibrio_sp_ZAP7	KMCEACOI_3575	264462.Bd3444	6.29E-193	540	H	Belongs to the ALAD family	hemB	ko:K01698	ko00860,ko01100,ko01110,ko01120,map00860,map01100,map01110,map01120	ALAD
OG0001399	BIPNCFEL	Bdellovibrio_bacteriovorus_HD100	BIPNCFEL_3170	264462.Bd3444	1.12E-232	641	H	Belongs to the ALAD family	hemB	ko:K01698	ko00860,ko01100,ko01110,ko01120,map00860,map01100,map01110,map01120	ALAD
OG0001399	NFOGFGKD	Bdellovibrio_sp_KM01	NFOGFGKD_3415	264462.Bd3444	2.20E-193	541	H	Belongs to the ALAD family	hemB	ko:K01698	ko00860,ko01100,ko01110,ko01120,map00860,map01100,map01110,map01120	ALAD
OG0001399	KEJNLGEB	Bdellovibrio_sp_LBG001	KEJNLGEB_2835	264462.Bd3444	1.79E-190	534	H	Belongs to the ALAD family	hemB	ko:K01698	ko00860,ko01100,ko01110,ko01120,map00860,map01100,map01110,map01120	ALAD
OG0001399	IPACEIKF	Bdellovibrio_bacteriovorus_W	IPACEIKF_2519	765869.BDW_12755	5.89E-232	639	H	Belongs to the ALAD family	hemB	ko:K01698	ko00860,ko01100,ko01110,ko01120,map00860,map01100,map01110,map01120	ALAD
OG0001399	IGLMDOAF	Bdellovibrio_bacteriovorus_SSB218315	IGLMDOAF_443	264462.Bd3444	1.46E-228	630	H	Belongs to the ALAD family	hemB	ko:K01698	ko00860,ko01100,ko01110,ko01120,map00860,map01100,map01110,map01120	ALAD
OG0001399	PJDBNBOI	Bdellovibrio_bacteriovorus_strain_109J	PJDBNBOI_473	264462.Bd3444	6.49E-232	639	H	Belongs to the ALAD family	hemB	ko:K01698	ko00860,ko01100,ko01110,ko01120,map00860,map01100,map01110,map01120	ALAD
OG0001399	HIPPONOF	Bdellovibrio_bacteriovorus_kdesi	HIPPONOF_2869	264462.Bd3444	1.87E-215	597	H	Belongs to the ALAD family	hemB	ko:K01698	ko00860,ko01100,ko01110,ko01120,map00860,map01100,map01110,map01120	ALAD
OG0001399	NOHDOEKK	Bdellovibrio_sp_SBM16	NOHDOEKK_532	1184267.A11Q_1678	1.23E-155	445	H	Belongs to the ALAD family	hemB	ko:K01698	ko00860,ko01100,ko01110,ko01120,map00860,map01100,map01110,map01120	ALAD
OG0001399	GHHMJKBE	Bdellovibrio_sp_MYbb10	GHHMJKBE_2246	264462.Bd3444	3.27E-195	546	H	Belongs to the ALAD family	hemB	ko:K01698	ko00860,ko01100,ko01110,ko01120,map00860,map01100,map01110,map01120	ALAD
OG0001399	JDKHBLHE	Bdellovibrio_sp_MYbb11	JDKHBLHE_3260	264462.Bd3444	6.49E-232	639	H	Belongs to the ALAD family	hemB	ko:K01698	ko00860,ko01100,ko01110,ko01120,map00860,map01100,map01110,map01120	ALAD
OG0001399	OPANECIO	Bdellovibrio_sp_MYbb1	OPANECIO_3326	264462.Bd3444	1.60E-216	600	H	Belongs to the ALAD family	hemB	ko:K01698	ko00860,ko01100,ko01110,ko01120,map00860,map01100,map01110,map01120	ALAD
OG0001399	CMMIBFMN	Bdellovibrio_sp_MYbb2	CMMIBFMN_1067	264462.Bd3444	8.47E-228	629	H	Belongs to the ALAD family	hemB	ko:K01698	ko00860,ko01100,ko01110,ko01120,map00860,map01100,map01110,map01120	ALAD
OG0001399	DFMGCFOE	Bdellovibrio_sp_MYbb4	DFMGCFOE_944	264462.Bd3444	2.66E-192	539	H	Belongs to the ALAD family	hemB	ko:K01698	ko00860,ko01100,ko01110,ko01120,map00860,map01100,map01110,map01120	ALAD
OG0001399	CEHKFMDK	Bdellovibrio_sp_MYbb5	CEHKFMDK_433	264462.Bd3444	2.43E-227	627	H	Belongs to the ALAD family	hemB	ko:K01698	ko00860,ko01100,ko01110,ko01120,map00860,map01100,map01110,map01120	ALAD
OG0001399	BBFNGLKJ	Bdellovibrio_sp_MYbb7_H2	BBFNGLKJ_680	264462.Bd3444	3.27E-195	546	H	Belongs to the ALAD family	hemB	ko:K01698	ko00860,ko01100,ko01110,ko01120,map00860,map01100,map01110,map01120	ALAD
OG0001399	JIPONCPB	Bdellovibrio_sp_ZFWA1	JIPONCPB_1432	765869.BDW_12755	5.10E-154	441	H	Belongs to the ALAD family	hemB	ko:K01698	ko00860,ko01100,ko01110,ko01120,map00860,map01100,map01110,map01120	ALAD
OG0001400	KPBGFEJN	Bdellovibrio_bacteriovorus_Tiberius	KPBGFEJN_3388	264462.Bd3446	2.03E-219	605	H	Glutamyl-tRNAGlu reductase, N-terminal domain	-	ko:K02492	ko00860,ko01100,ko01110,ko01120,map00860,map01100,map01110,map01120	GlutR_N,Shikimate_DH
OG0001400	EJALOMBC	Bdellovibrio_exovorus_JSS	EJALOMBC_1693	1184267.A11Q_1677	3.03E-229	630	H	Glutamyl-tRNAGlu reductase, N-terminal domain	-	ko:K02492	ko00860,ko01100,ko01110,ko01120,map00860,map01100,map01110,map01120	GlutR_N,Shikimate_DH
OG0001400	KHMEDBDF	Bdellovibrio_sp_NC01	KHMEDBDF_3394	264462.Bd3446	9.00E-164	464	H	Glutamyl-tRNAGlu reductase, N-terminal domain	-	ko:K02492	ko00860,ko01100,ko01110,ko01120,map00860,map01100,map01110,map01120	GlutR_N,Shikimate_DH
OG0001400	KMCEACOI	Bdellovibrio_sp_ZAP7	KMCEACOI_3576	264462.Bd3446	9.54E-160	454	H	Glutamyl-tRNAGlu reductase, N-terminal domain	-	ko:K02492	ko00860,ko01100,ko01110,ko01120,map00860,map01100,map01110,map01120	GlutR_N,Shikimate_DH
OG0001400	BIPNCFEL	Bdellovibrio_bacteriovorus_HD100	BIPNCFEL_3171	264462.Bd3446	1.22E-220	608	H	Glutamyl-tRNAGlu reductase, N-terminal domain	-	ko:K02492	ko00860,ko01100,ko01110,ko01120,map00860,map01100,map01110,map01120	GlutR_N,Shikimate_DH
OG0001400	NFOGFGKD	Bdellovibrio_sp_KM01	NFOGFGKD_3416	264462.Bd3446	1.92E-159	453	H	Glutamyl-tRNAGlu reductase, N-terminal domain	-	ko:K02492	ko00860,ko01100,ko01110,ko01120,map00860,map01100,map01110,map01120	GlutR_N,Shikimate_DH
OG0001400	KEJNLGEB	Bdellovibrio_sp_LBG001	KEJNLGEB_2834	264462.Bd3446	1.80E-171	483	H	Glutamyl-tRNAGlu reductase, N-terminal domain	-	ko:K02492	ko00860,ko01100,ko01110,ko01120,map00860,map01100,map01110,map01120	GlutR_N,Shikimate_DH
OG0001400	IPACEIKF	Bdellovibrio_bacteriovorus_W	IPACEIKF_2520	765869.BDW_12760	1.80E-216	597	H	Glutamyl-tRNAGlu reductase, N-terminal domain	-	ko:K02492	ko00860,ko01100,ko01110,ko01120,map00860,map01100,map01110,map01120	GlutR_N,Shikimate_DH
OG0001400	IGLMDOAF	Bdellovibrio_bacteriovorus_SSB218315	IGLMDOAF_442	264462.Bd3446	4.09E-219	604	H	Glutamyl-tRNAGlu reductase, N-terminal domain	-	ko:K02492	ko00860,ko01100,ko01110,ko01120,map00860,map01100,map01110,map01120	GlutR_N,Shikimate_DH
OG0001400	PJDBNBOI	Bdellovibrio_bacteriovorus_strain_109J	PJDBNBOI_474	264462.Bd3446	1.22E-220	608	H	Glutamyl-tRNAGlu reductase, N-terminal domain	-	ko:K02492	ko00860,ko01100,ko01110,ko01120,map00860,map01100,map01110,map01120	GlutR_N,Shikimate_DH
OG0001400	HIPPONOF	Bdellovibrio_bacteriovorus_kdesi	HIPPONOF_2868	264462.Bd3446	1.24E-202	562	H	Glutamyl-tRNAGlu reductase, N-terminal domain	-	ko:K02492	ko00860,ko01100,ko01110,ko01120,map00860,map01100,map01110,map01120	GlutR_N,Shikimate_DH
OG0001400	GHHMJKBE	Bdellovibrio_sp_MYbb10	GHHMJKBE_2245	264462.Bd3446	5.77E-161	457	H	Glutamyl-tRNAGlu reductase, N-terminal domain	-	ko:K02492	ko00860,ko01100,ko01110,ko01120,map00860,map01100,map01110,map01120	GlutR_N,Shikimate_DH
OG0001400	JDKHBLHE	Bdellovibrio_sp_MYbb11	JDKHBLHE_3261	264462.Bd3446	1.22E-220	608	H	Glutamyl-tRNAGlu reductase, N-terminal domain	-	ko:K02492	ko00860,ko01100,ko01110,ko01120,map00860,map01100,map01110,map01120	GlutR_N,Shikimate_DH
OG0001400	OPANECIO	Bdellovibrio_sp_MYbb1	OPANECIO_3327	264462.Bd3446	1.44E-201	560	H	Glutamyl-tRNAGlu reductase, N-terminal domain	-	ko:K02492	ko00860,ko01100,ko01110,ko01120,map00860,map01100,map01110,map01120	GlutR_N,Shikimate_DH
OG0001400	CMMIBFMN	Bdellovibrio_sp_MYbb2	CMMIBFMN_1066	264462.Bd3446	2.03E-219	605	H	Glutamyl-tRNAGlu reductase, N-terminal domain	-	ko:K02492	ko00860,ko01100,ko01110,ko01120,map00860,map01100,map01110,map01120	GlutR_N,Shikimate_DH
OG0001400	DFMGCFOE	Bdellovibrio_sp_MYbb4	DFMGCFOE_945	264462.Bd3446	1.12E-160	456	H	Glutamyl-tRNAGlu reductase, N-terminal domain	-	ko:K02492	ko00860,ko01100,ko01110,ko01120,map00860,map01100,map01110,map01120	GlutR_N,Shikimate_DH
OG0001400	CEHKFMDK	Bdellovibrio_sp_MYbb5	CEHKFMDK_432	264462.Bd3446	2.03E-219	605	H	Glutamyl-tRNAGlu reductase, N-terminal domain	-	ko:K02492	ko00860,ko01100,ko01110,ko01120,map00860,map01100,map01110,map01120	GlutR_N,Shikimate_DH
OG0001400	BBFNGLKJ	Bdellovibrio_sp_MYbb7_H2	BBFNGLKJ_679	264462.Bd3446	5.77E-161	457	H	Glutamyl-tRNAGlu reductase, N-terminal domain	-	ko:K02492	ko00860,ko01100,ko01110,ko01120,map00860,map01100,map01110,map01120	GlutR_N,Shikimate_DH
OG0001400	JIPONCPB	Bdellovibrio_sp_ZFWA1	JIPONCPB_1431	264462.Bd3446	3.13E-88	273	H	Glutamyl-tRNAGlu reductase, N-terminal domain	-	ko:K02492	ko00860,ko01100,ko01110,ko01120,map00860,map01100,map01110,map01120	GlutR_N,Shikimate_DH
OG0001401	KPBGFEJN	Bdellovibrio_bacteriovorus_Tiberius	KPBGFEJN_3389	264462.Bd3447	1.21e-310	852	H	Tetrapolymerization of the monopyrrole PBG into the hydroxymethylbilane pre-uroporphyrinogen in several discrete steps	hemC	ko:K01749	ko00860,ko01100,ko01110,ko01120,map00860,map01100,map01110,map01120	Porphobil_deam,Porphobil_deamC
OG0001401	EJALOMBC	Bdellovibrio_exovorus_JSS	EJALOMBC_1692	1184267.A11Q_1676	0	961	H	Tetrapolymerization of the monopyrrole PBG into the hydroxymethylbilane pre-uroporphyrinogen in several discrete steps	hemC	ko:K01749	ko00860,ko01100,ko01110,ko01120,map00860,map01100,map01110,map01120	Porphobil_deam,Porphobil_deamC
OG0001401	ACIBNHFA	Bdellovibrio_sp_qaytius	ACIBNHFA_2052	765869.BDW_12765	6.91E-133	401	H	Tetrapolymerization of the monopyrrole PBG into the hydroxymethylbilane pre-uroporphyrinogen in several discrete steps	hemC	ko:K01749	ko00860,ko01100,ko01110,ko01120,map00860,map01100,map01110,map01120	Porphobil_deam,Porphobil_deamC
OG0001401	KHMEDBDF	Bdellovibrio_sp_NC01	KHMEDBDF_3395	264462.Bd3447	2.87E-251	702	H	Tetrapolymerization of the monopyrrole PBG into the hydroxymethylbilane pre-uroporphyrinogen in several discrete steps	hemC	ko:K01749	ko00860,ko01100,ko01110,ko01120,map00860,map01100,map01110,map01120	Porphobil_deam,Porphobil_deamC
OG0001401	KMCEACOI	Bdellovibrio_sp_ZAP7	KMCEACOI_3577	264462.Bd3447	1.14E-252	706	H	Tetrapolymerization of the monopyrrole PBG into the hydroxymethylbilane pre-uroporphyrinogen in several discrete steps	hemC	ko:K01749	ko00860,ko01100,ko01110,ko01120,map00860,map01100,map01110,map01120	Porphobil_deam,Porphobil_deamC
OG0001401	BIPNCFEL	Bdellovibrio_bacteriovorus_HD100	BIPNCFEL_3172	264462.Bd3447	0	1015	H	Tetrapolymerization of the monopyrrole PBG into the hydroxymethylbilane pre-uroporphyrinogen in several discrete steps	hemC	ko:K01749	ko00860,ko01100,ko01110,ko01120,map00860,map01100,map01110,map01120	Porphobil_deam,Porphobil_deamC
OG0001401	NFOGFGKD	Bdellovibrio_sp_KM01	NFOGFGKD_3417	264462.Bd3447	3.43E-254	709	H	Tetrapolymerization of the monopyrrole PBG into the hydroxymethylbilane pre-uroporphyrinogen in several discrete steps	hemC	ko:K01749	ko00860,ko01100,ko01110,ko01120,map00860,map01100,map01110,map01120	Porphobil_deam,Porphobil_deamC
OG0001401	KEJNLGEB	Bdellovibrio_sp_LBG001	KEJNLGEB_2833	264462.Bd3447	1.16E-261	728	H	Tetrapolymerization of the monopyrrole PBG into the hydroxymethylbilane pre-uroporphyrinogen in several discrete steps	hemC	ko:K01749	ko00860,ko01100,ko01110,ko01120,map00860,map01100,map01110,map01120	Porphobil_deam,Porphobil_deamC
OG0001401	IPACEIKF	Bdellovibrio_bacteriovorus_W	IPACEIKF_2521	765869.BDW_12765	0	1000	H	Tetrapolymerization of the monopyrrole PBG into the hydroxymethylbilane pre-uroporphyrinogen in several discrete steps	hemC	ko:K01749	ko00860,ko01100,ko01110,ko01120,map00860,map01100,map01110,map01120	Porphobil_deam,Porphobil_deamC
OG0001401	IGLMDOAF	Bdellovibrio_bacteriovorus_SSB218315	IGLMDOAF_441	264462.Bd3447	0	871	H	Tetrapolymerization of the monopyrrole PBG into the hydroxymethylbilane pre-uroporphyrinogen in several discrete steps	hemC	ko:K01749	ko00860,ko01100,ko01110,ko01120,map00860,map01100,map01110,map01120	Porphobil_deam,Porphobil_deamC
OG0001401	PJDBNBOI	Bdellovibrio_bacteriovorus_strain_109J	PJDBNBOI_475	264462.Bd3447	0	1015	H	Tetrapolymerization of the monopyrrole PBG into the hydroxymethylbilane pre-uroporphyrinogen in several discrete steps	hemC	ko:K01749	ko00860,ko01100,ko01110,ko01120,map00860,map01100,map01110,map01120	Porphobil_deam,Porphobil_deamC
OG0001401	HIPPONOF	Bdellovibrio_bacteriovorus_kdesi	HIPPONOF_2867	264462.Bd3447	0	901	H	Tetrapolymerization of the monopyrrole PBG into the hydroxymethylbilane pre-uroporphyrinogen in several discrete steps	hemC	ko:K01749	ko00860,ko01100,ko01110,ko01120,map00860,map01100,map01110,map01120	Porphobil_deam,Porphobil_deamC
OG0001401	NOHDOEKK	Bdellovibrio_sp_SBM16	NOHDOEKK_534	264462.Bd3447	5.70E-137	411	H	Tetrapolymerization of the monopyrrole PBG into the hydroxymethylbilane pre-uroporphyrinogen in several discrete steps	hemC	ko:K01749	ko00860,ko01100,ko01110,ko01120,map00860,map01100,map01110,map01120	Porphobil_deam,Porphobil_deamC
OG0001401	GHHMJKBE	Bdellovibrio_sp_MYbb10	GHHMJKBE_2244	264462.Bd3447	6.21E-250	699	H	Tetrapolymerization of the monopyrrole PBG into the hydroxymethylbilane pre-uroporphyrinogen in several discrete steps	hemC	ko:K01749	ko00860,ko01100,ko01110,ko01120,map00860,map01100,map01110,map01120	Porphobil_deam,Porphobil_deamC
OG0001401	JDKHBLHE	Bdellovibrio_sp_MYbb11	JDKHBLHE_3262	264462.Bd3447	0	1011	H	Tetrapolymerization of the monopyrrole PBG into the hydroxymethylbilane pre-uroporphyrinogen in several discrete steps	hemC	ko:K01749	ko00860,ko01100,ko01110,ko01120,map00860,map01100,map01110,map01120	Porphobil_deam,Porphobil_deamC
OG0001401	OPANECIO	Bdellovibrio_sp_MYbb1	OPANECIO_3328	264462.Bd3447	0	913	H	Tetrapolymerization of the monopyrrole PBG into the hydroxymethylbilane pre-uroporphyrinogen in several discrete steps	hemC	ko:K01749	ko00860,ko01100,ko01110,ko01120,map00860,map01100,map01110,map01120	Porphobil_deam,Porphobil_deamC
OG0001401	CMMIBFMN	Bdellovibrio_sp_MYbb2	CMMIBFMN_1065	264462.Bd3447	1.21e-310	852	H	Tetrapolymerization of the monopyrrole PBG into the hydroxymethylbilane pre-uroporphyrinogen in several discrete steps	hemC	ko:K01749	ko00860,ko01100,ko01110,ko01120,map00860,map01100,map01110,map01120	Porphobil_deam,Porphobil_deamC
OG0001401	DFMGCFOE	Bdellovibrio_sp_MYbb4	DFMGCFOE_946	264462.Bd3447	1.06E-243	683	H	Tetrapolymerization of the monopyrrole PBG into the hydroxymethylbilane pre-uroporphyrinogen in several discrete steps	hemC	ko:K01749	ko00860,ko01100,ko01110,ko01120,map00860,map01100,map01110,map01120	Porphobil_deam,Porphobil_deamC
OG0001401	CEHKFMDK	Bdellovibrio_sp_MYbb5	CEHKFMDK_431	264462.Bd3447	0	877	H	Tetrapolymerization of the monopyrrole PBG into the hydroxymethylbilane pre-uroporphyrinogen in several discrete steps	hemC	ko:K01749	ko00860,ko01100,ko01110,ko01120,map00860,map01100,map01110,map01120	Porphobil_deam,Porphobil_deamC
OG0001401	BBFNGLKJ	Bdellovibrio_sp_MYbb7_H2	BBFNGLKJ_678	264462.Bd3447	6.21E-250	699	H	Tetrapolymerization of the monopyrrole PBG into the hydroxymethylbilane pre-uroporphyrinogen in several discrete steps	hemC	ko:K01749	ko00860,ko01100,ko01110,ko01120,map00860,map01100,map01110,map01120	Porphobil_deam,Porphobil_deamC
OG0001401	JIPONCPB	Bdellovibrio_sp_ZFWA1	JIPONCPB_1430	264462.Bd3447	4.90E-194	557	H	Tetrapolymerization of the monopyrrole PBG into the hydroxymethylbilane pre-uroporphyrinogen in several discrete steps	hemC	ko:K01749	ko00860,ko01100,ko01110,ko01120,map00860,map01100,map01110,map01120	Porphobil_deam,Porphobil_deamC
OG0001402	KPBGFEJN	Bdellovibrio_bacteriovorus_Tiberius	KPBGFEJN_3390	264462.Bd3449	5.48E-298	814	H	PFAM Aminotransferase class-III	hemL	ko:K01845	ko00860,ko01100,ko01110,ko01120,map00860,map01100,map01110,map01120	Aminotran_3
OG0001402	EJALOMBC	Bdellovibrio_exovorus_JSS	EJALOMBC_1691	1184267.A11Q_1675	1.08E-307	838	H	PFAM Aminotransferase class-III	hemL	ko:K01845	ko00860,ko01100,ko01110,ko01120,map00860,map01100,map01110,map01120	Aminotran_3
OG0001402	ACIBNHFA	Bdellovibrio_sp_qaytius	ACIBNHFA_2051	1184267.A11Q_1675	7.02E-213	598	H	PFAM Aminotransferase class-III	hemL	ko:K01845	ko00860,ko01100,ko01110,ko01120,map00860,map01100,map01110,map01120	Aminotran_3
OG0001402	KHMEDBDF	Bdellovibrio_sp_NC01	KHMEDBDF_3396	264462.Bd3449	1.34E-266	734	H	PFAM Aminotransferase class-III	hemL	ko:K01845	ko00860,ko01100,ko01110,ko01120,map00860,map01100,map01110,map01120	Aminotran_3
OG0001402	KMCEACOI	Bdellovibrio_sp_ZAP7	KMCEACOI_3578	264462.Bd3449	1.02E-268	740	H	PFAM Aminotransferase class-III	hemL	ko:K01845	ko00860,ko01100,ko01110,ko01120,map00860,map01100,map01110,map01120	Aminotran_3
OG0001402	BIPNCFEL	Bdellovibrio_bacteriovorus_HD100	BIPNCFEL_3173	264462.Bd3449	1.37E-307	838	H	PFAM Aminotransferase class-III	hemL	ko:K01845	ko00860,ko01100,ko01110,ko01120,map00860,map01100,map01110,map01120	Aminotran_3
OG0001402	NFOGFGKD	Bdellovibrio_sp_KM01	NFOGFGKD_3418	264462.Bd3449	8.03E-266	733	H	PFAM Aminotransferase class-III	hemL	ko:K01845	ko00860,ko01100,ko01110,ko01120,map00860,map01100,map01110,map01120	Aminotran_3
OG0001402	KEJNLGEB	Bdellovibrio_sp_LBG001	KEJNLGEB_2832	264462.Bd3449	5.34E-273	751	H	PFAM Aminotransferase class-III	hemL	ko:K01845	ko00860,ko01100,ko01110,ko01120,map00860,map01100,map01110,map01120	Aminotran_3
OG0001402	IPACEIKF	Bdellovibrio_bacteriovorus_W	IPACEIKF_2522	765869.BDW_12770	2.27E-306	835	H	PFAM Aminotransferase class-III	hemL	ko:K01845	ko00860,ko01100,ko01110,ko01120,map00860,map01100,map01110,map01120	Aminotran_3
OG0001402	IGLMDOAF	Bdellovibrio_bacteriovorus_SSB218315	IGLMDOAF_440	264462.Bd3449	3.45E-301	822	H	PFAM Aminotransferase class-III	hemL	ko:K01845	ko00860,ko01100,ko01110,ko01120,map00860,map01100,map01110,map01120	Aminotran_3
OG0001402	PJDBNBOI	Bdellovibrio_bacteriovorus_strain_109J	PJDBNBOI_476	264462.Bd3449	1.67E-303	828	H	PFAM Aminotransferase class-III	hemL	ko:K01845	ko00860,ko01100,ko01110,ko01120,map00860,map01100,map01110,map01120	Aminotran_3
OG0001402	HIPPONOF	Bdellovibrio_bacteriovorus_kdesi	HIPPONOF_2866	264462.Bd3449	5.14E-287	786	H	PFAM Aminotransferase class-III	hemL	ko:K01845	ko00860,ko01100,ko01110,ko01120,map00860,map01100,map01110,map01120	Aminotran_3
OG0001402	NOHDOEKK	Bdellovibrio_sp_SBM16	NOHDOEKK_535	1184267.A11Q_1675	3.16E-216	607	H	PFAM Aminotransferase class-III	hemL	ko:K01845	ko00860,ko01100,ko01110,ko01120,map00860,map01100,map01110,map01120	Aminotran_3
OG0001402	GHHMJKBE	Bdellovibrio_sp_MYbb10	GHHMJKBE_2243	264462.Bd3449	4.42E-261	721	H	PFAM Aminotransferase class-III	hemL	ko:K01845	ko00860,ko01100,ko01110,ko01120,map00860,map01100,map01110,map01120	Aminotran_3
OG0001402	JDKHBLHE	Bdellovibrio_sp_MYbb11	JDKHBLHE_3263	264462.Bd3449	1.37E-307	838	H	PFAM Aminotransferase class-III	hemL	ko:K01845	ko00860,ko01100,ko01110,ko01120,map00860,map01100,map01110,map01120	Aminotran_3
OG0001402	OPANECIO	Bdellovibrio_sp_MYbb1	OPANECIO_3329	264462.Bd3449	8.89E-288	788	H	PFAM Aminotransferase class-III	hemL	ko:K01845	ko00860,ko01100,ko01110,ko01120,map00860,map01100,map01110,map01120	Aminotran_3
OG0001402	CMMIBFMN	Bdellovibrio_sp_MYbb2	CMMIBFMN_1064	264462.Bd3449	5.48E-298	814	H	PFAM Aminotransferase class-III	hemL	ko:K01845	ko00860,ko01100,ko01110,ko01120,map00860,map01100,map01110,map01120	Aminotran_3
OG0001402	DFMGCFOE	Bdellovibrio_sp_MYbb4	DFMGCFOE_947	264462.Bd3449	3.95E-215	600	H	PFAM Aminotransferase class-III	hemL	ko:K01845	ko00860,ko01100,ko01110,ko01120,map00860,map01100,map01110,map01120	Aminotran_3
OG0001402	CEHKFMDK	Bdellovibrio_sp_MYbb5	CEHKFMDK_430	264462.Bd3449	9.47E-299	816	H	PFAM Aminotransferase class-III	hemL	ko:K01845	ko00860,ko01100,ko01110,ko01120,map00860,map01100,map01110,map01120	Aminotran_3
OG0001402	BBFNGLKJ	Bdellovibrio_sp_MYbb7_H2	BBFNGLKJ_677	264462.Bd3449	4.42E-261	721	H	PFAM Aminotransferase class-III	hemL	ko:K01845	ko00860,ko01100,ko01110,ko01120,map00860,map01100,map01110,map01120	Aminotran_3
OG0001402	JIPONCPB	Bdellovibrio_sp_ZFWA1	JIPONCPB_1429	264462.Bd3449	5.34E-234	652	H	PFAM Aminotransferase class-III	hemL	ko:K01845	ko00860,ko01100,ko01110,ko01120,map00860,map01100,map01110,map01120	Aminotran_3
OG0001403	KPBGFEJN	Bdellovibrio_bacteriovorus_Tiberius	KPBGFEJN_3391	264462.Bd3450	2.31E-199	553	T	Histidine kinase	-	-	-	HATPase_c,HisKA
OG0001403	EJALOMBC	Bdellovibrio_exovorus_JSS	EJALOMBC_1690	1184267.A11Q_1674	1.03E-209	580	T	Histidine kinase	-	-	-	HATPase_c,HisKA
OG0001403	ACIBNHFA	Bdellovibrio_sp_qaytius	ACIBNHFA_2050	1184267.A11Q_1674	2.41E-68	221	T	Histidine kinase	-	-	-	HATPase_c,HisKA
OG0001403	KHMEDBDF	Bdellovibrio_sp_NC01	KHMEDBDF_3397	264462.Bd3450	9.52E-139	399	T	Histidine kinase	-	-	-	HATPase_c,HisKA
OG0001403	KMCEACOI	Bdellovibrio_sp_ZAP7	KMCEACOI_3579	264462.Bd3450	2.74E-133	385	T	Histidine kinase	-	-	-	HATPase_c,HisKA
OG0001403	BIPNCFEL	Bdellovibrio_bacteriovorus_HD100	BIPNCFEL_3174	264462.Bd3450	4.17E-202	560	T	Histidine kinase	-	-	-	HATPase_c,HisKA
OG0001403	NFOGFGKD	Bdellovibrio_sp_KM01	NFOGFGKD_3419	264462.Bd3450	2.74E-133	385	T	Histidine kinase	-	-	-	HATPase_c,HisKA
OG0001403	KEJNLGEB	Bdellovibrio_sp_LBG001	KEJNLGEB_2831	264462.Bd3450	3.54E-150	429	T	Histidine kinase	-	-	-	HATPase_c,HisKA
OG0001403	IPACEIKF	Bdellovibrio_bacteriovorus_W	IPACEIKF_2523	765869.BDW_12775	9.08E-201	556	T	Histidine kinase	-	-	-	HATPase_c,HisKA
OG0001403	IGLMDOAF	Bdellovibrio_bacteriovorus_SSB218315	IGLMDOAF_439	264462.Bd3450	5.67E-200	555	T	Histidine kinase	-	-	-	HATPase_c,HisKA
OG0001403	PJDBNBOI	Bdellovibrio_bacteriovorus_strain_109J	PJDBNBOI_477	264462.Bd3450	1.34E-198	551	T	Histidine kinase	-	-	-	HATPase_c,HisKA
OG0001403	HIPPONOF	Bdellovibrio_bacteriovorus_kdesi	HIPPONOF_2865	264462.Bd3450	4.78E-192	535	T	Histidine kinase	-	-	-	HATPase_c,HisKA
OG0001403	NOHDOEKK	Bdellovibrio_sp_SBM16	NOHDOEKK_536	1184267.A11Q_1674	9.88E-76	240	T	Histidine kinase	-	-	-	HATPase_c,HisKA
OG0001403	GHHMJKBE	Bdellovibrio_sp_MYbb10	GHHMJKBE_2242	264462.Bd3450	2.33E-132	383	T	Histidine kinase	-	-	-	HATPase_c,HisKA
OG0001403	JDKHBLHE	Bdellovibrio_sp_MYbb11	JDKHBLHE_3264	264462.Bd3450	1.63E-199	553	T	Histidine kinase	-	-	-	HATPase_c,HisKA
OG0001403	OPANECIO	Bdellovibrio_sp_MYbb1	OPANECIO_3330	264462.Bd3450	3.22E-190	530	T	Histidine kinase	-	-	-	HATPase_c,HisKA
OG0001403	CMMIBFMN	Bdellovibrio_sp_MYbb2	CMMIBFMN_1063	264462.Bd3450	1.63E-199	553	T	Histidine kinase	-	-	-	HATPase_c,HisKA
OG0001403	DFMGCFOE	Bdellovibrio_sp_MYbb4	DFMGCFOE_949	264462.Bd3450	1.50E-136	394	T	Histidine kinase	-	-	-	HATPase_c,HisKA
OG0001403	CEHKFMDK	Bdellovibrio_sp_MYbb5	CEHKFMDK_429	264462.Bd3450	5.67E-200	555	T	Histidine kinase	-	-	-	HATPase_c,HisKA
OG0001403	BBFNGLKJ	Bdellovibrio_sp_MYbb7_H2	BBFNGLKJ_676	264462.Bd3450	2.33E-132	383	T	Histidine kinase	-	-	-	HATPase_c,HisKA
OG0001403	JIPONCPB	Bdellovibrio_sp_ZFWA1	JIPONCPB_1428	765869.BDW_12775	2.46E-98	297	T	Histidine kinase	-	-	-	HATPase_c,HisKA
OG0001404	KPBGFEJN	Bdellovibrio_bacteriovorus_Tiberius	KPBGFEJN_3392	264462.Bd3451	9.06E-159	445	K	Transcriptional regulatory protein, C terminal	-	-	-	Response_reg,Trans_reg_C
OG0001404	EJALOMBC	Bdellovibrio_exovorus_JSS	EJALOMBC_1689	1184267.A11Q_1673	1.15E-162	455	K	Transcriptional regulatory protein, C terminal	-	-	-	Response_reg,Trans_reg_C
OG0001404	ACIBNHFA	Bdellovibrio_sp_qaytius	ACIBNHFA_2049	1184267.A11Q_1673	2.84E-73	229	K	Transcriptional regulatory protein, C terminal	-	-	-	Response_reg,Trans_reg_C
OG0001404	KHMEDBDF	Bdellovibrio_sp_NC01	KHMEDBDF_3398	264462.Bd3451	6.92E-136	387	K	Transcriptional regulatory protein, C terminal	-	-	-	Response_reg,Trans_reg_C
OG0001404	KMCEACOI	Bdellovibrio_sp_ZAP7	KMCEACOI_3580	264462.Bd3451	2.40E-134	383	K	Transcriptional regulatory protein, C terminal	-	-	-	Response_reg,Trans_reg_C
OG0001404	BIPNCFEL	Bdellovibrio_bacteriovorus_HD100	BIPNCFEL_3175	264462.Bd3451	1.57E-159	447	K	Transcriptional regulatory protein, C terminal	-	-	-	Response_reg,Trans_reg_C
OG0001404	NFOGFGKD	Bdellovibrio_sp_KM01	NFOGFGKD_3420	264462.Bd3451	1.97E-133	381	K	Transcriptional regulatory protein, C terminal	-	-	-	Response_reg,Trans_reg_C
OG0001404	KEJNLGEB	Bdellovibrio_sp_LBG001	KEJNLGEB_2830	264462.Bd3451	1.15E-136	389	K	Transcriptional regulatory protein, C terminal	-	-	-	Response_reg,Trans_reg_C
OG0001404	IPACEIKF	Bdellovibrio_bacteriovorus_W	IPACEIKF_2524	765869.BDW_12780	9.44E-161	450	K	Transcriptional regulatory protein, C terminal	-	-	-	Response_reg,Trans_reg_C
OG0001404	IGLMDOAF	Bdellovibrio_bacteriovorus_SSB218315	IGLMDOAF_438	264462.Bd3451	1.50E-157	442	K	Transcriptional regulatory protein, C terminal	-	-	-	Response_reg,Trans_reg_C
OG0001404	PJDBNBOI	Bdellovibrio_bacteriovorus_strain_109J	PJDBNBOI_478	264462.Bd3451	1.57E-159	447	K	Transcriptional regulatory protein, C terminal	-	-	-	Response_reg,Trans_reg_C
OG0001404	HIPPONOF	Bdellovibrio_bacteriovorus_kdesi	HIPPONOF_2864	264462.Bd3451	7.68E-151	425	K	Transcriptional regulatory protein, C terminal	-	-	-	Response_reg,Trans_reg_C
OG0001404	NOHDOEKK	Bdellovibrio_sp_SBM16	NOHDOEKK_537	1184267.A11Q_1673	1.03E-70	222	K	Transcriptional regulatory protein, C terminal	-	-	-	Response_reg,Trans_reg_C
OG0001404	GHHMJKBE	Bdellovibrio_sp_MYbb10	GHHMJKBE_2241	264462.Bd3451	4.16E-135	385	K	Transcriptional regulatory protein, C terminal	-	-	-	Response_reg,Trans_reg_C
OG0001404	JDKHBLHE	Bdellovibrio_sp_MYbb11	JDKHBLHE_3265	264462.Bd3451	1.57E-159	447	K	Transcriptional regulatory protein, C terminal	-	-	-	Response_reg,Trans_reg_C
OG0001404	OPANECIO	Bdellovibrio_sp_MYbb1	OPANECIO_3331	264462.Bd3451	1.89E-151	426	K	Transcriptional regulatory protein, C terminal	-	-	-	Response_reg,Trans_reg_C
OG0001404	CMMIBFMN	Bdellovibrio_sp_MYbb2	CMMIBFMN_1062	264462.Bd3451	9.06E-159	445	K	Transcriptional regulatory protein, C terminal	-	-	-	Response_reg,Trans_reg_C
OG0001404	DFMGCFOE	Bdellovibrio_sp_MYbb4	DFMGCFOE_950	264462.Bd3451	1.01E-132	379	K	Transcriptional regulatory protein, C terminal	-	-	-	Response_reg,Trans_reg_C
OG0001404	CEHKFMDK	Bdellovibrio_sp_MYbb5	CEHKFMDK_428	264462.Bd3451	1.50E-157	442	K	Transcriptional regulatory protein, C terminal	-	-	-	Response_reg,Trans_reg_C
OG0001404	BBFNGLKJ	Bdellovibrio_sp_MYbb7_H2	BBFNGLKJ_675	264462.Bd3451	4.16E-135	385	K	Transcriptional regulatory protein, C terminal	-	-	-	Response_reg,Trans_reg_C
OG0001404	JIPONCPB	Bdellovibrio_sp_ZFWA1	JIPONCPB_1427	264462.Bd3451	6.16E-122	352	K	Transcriptional regulatory protein, C terminal	-	-	-	Response_reg,Trans_reg_C
OG0001405	KPBGFEJN	Bdellovibrio_bacteriovorus_Tiberius	KPBGFEJN_3393	264462.Bd3452	1.27E-252	692	H	Catalyzes the decarboxylation of four acetate groups of uroporphyrinogen-III to yield coproporphyrinogen-III	hemE	ko:K01599	ko00860,ko01100,ko01110,map00860,map01100,map01110	URO-D
OG0001405	EJALOMBC	Bdellovibrio_exovorus_JSS	EJALOMBC_1688	1184267.A11Q_1672	3.27E-256	701	H	Catalyzes the decarboxylation of four acetate groups of uroporphyrinogen-III to yield coproporphyrinogen-III	hemE	ko:K01599	ko00860,ko01100,ko01110,map00860,map01100,map01110	URO-D
OG0001405	ACIBNHFA	Bdellovibrio_sp_qaytius	ACIBNHFA_2048	264462.Bd3452	2.83E-149	430	H	Catalyzes the decarboxylation of four acetate groups of uroporphyrinogen-III to yield coproporphyrinogen-III	hemE	ko:K01599	ko00860,ko01100,ko01110,map00860,map01100,map01110	URO-D
OG0001405	KHMEDBDF	Bdellovibrio_sp_NC01	KHMEDBDF_3399	264462.Bd3452	3.22E-198	554	H	Catalyzes the decarboxylation of four acetate groups of uroporphyrinogen-III to yield coproporphyrinogen-III	hemE	ko:K01599	ko00860,ko01100,ko01110,map00860,map01100,map01110	URO-D
OG0001405	KMCEACOI	Bdellovibrio_sp_ZAP7	KMCEACOI_3581	264462.Bd3452	3.67E-202	564	H	Catalyzes the decarboxylation of four acetate groups of uroporphyrinogen-III to yield coproporphyrinogen-III	hemE	ko:K01599	ko00860,ko01100,ko01110,map00860,map01100,map01110	URO-D
OG0001405	BIPNCFEL	Bdellovibrio_bacteriovorus_HD100	BIPNCFEL_3176	264462.Bd3452	1.62E-255	699	H	Catalyzes the decarboxylation of four acetate groups of uroporphyrinogen-III to yield coproporphyrinogen-III	hemE	ko:K01599	ko00860,ko01100,ko01110,map00860,map01100,map01110	URO-D
OG0001405	NFOGFGKD	Bdellovibrio_sp_KM01	NFOGFGKD_3421	264462.Bd3452	2.12E-201	562	H	Catalyzes the decarboxylation of four acetate groups of uroporphyrinogen-III to yield coproporphyrinogen-III	hemE	ko:K01599	ko00860,ko01100,ko01110,map00860,map01100,map01110	URO-D
OG0001405	KEJNLGEB	Bdellovibrio_sp_LBG001	KEJNLGEB_2829	264462.Bd3452	1.72E-209	583	H	Catalyzes the decarboxylation of four acetate groups of uroporphyrinogen-III to yield coproporphyrinogen-III	hemE	ko:K01599	ko00860,ko01100,ko01110,map00860,map01100,map01110	URO-D
OG0001405	IPACEIKF	Bdellovibrio_bacteriovorus_W	IPACEIKF_2525	765869.BDW_12785	7.45E-252	690	H	Catalyzes the decarboxylation of four acetate groups of uroporphyrinogen-III to yield coproporphyrinogen-III	hemE	ko:K01599	ko00860,ko01100,ko01110,map00860,map01100,map01110	URO-D
OG0001405	IGLMDOAF	Bdellovibrio_bacteriovorus_SSB218315	IGLMDOAF_437	264462.Bd3452	1.55E-253	694	H	Catalyzes the decarboxylation of four acetate groups of uroporphyrinogen-III to yield coproporphyrinogen-III	hemE	ko:K01599	ko00860,ko01100,ko01110,map00860,map01100,map01110	URO-D
OG0001405	PJDBNBOI	Bdellovibrio_bacteriovorus_strain_109J	PJDBNBOI_479	264462.Bd3452	4.63E-255	698	H	Catalyzes the decarboxylation of four acetate groups of uroporphyrinogen-III to yield coproporphyrinogen-III	hemE	ko:K01599	ko00860,ko01100,ko01110,map00860,map01100,map01110	URO-D
OG0001405	HIPPONOF	Bdellovibrio_bacteriovorus_kdesi	HIPPONOF_2863	264462.Bd3452	8.36E-233	642	H	Catalyzes the decarboxylation of four acetate groups of uroporphyrinogen-III to yield coproporphyrinogen-III	hemE	ko:K01599	ko00860,ko01100,ko01110,map00860,map01100,map01110	URO-D
OG0001405	NOHDOEKK	Bdellovibrio_sp_SBM16	NOHDOEKK_538	1184267.A11Q_1672	1.06E-149	431	H	Catalyzes the decarboxylation of four acetate groups of uroporphyrinogen-III to yield coproporphyrinogen-III	hemE	ko:K01599	ko00860,ko01100,ko01110,map00860,map01100,map01110	URO-D
OG0001405	GHHMJKBE	Bdellovibrio_sp_MYbb10	GHHMJKBE_2240	264462.Bd3452	3.50E-200	559	H	Catalyzes the decarboxylation of four acetate groups of uroporphyrinogen-III to yield coproporphyrinogen-III	hemE	ko:K01599	ko00860,ko01100,ko01110,map00860,map01100,map01110	URO-D
OG0001405	JDKHBLHE	Bdellovibrio_sp_MYbb11	JDKHBLHE_3266	264462.Bd3452	4.63E-255	698	H	Catalyzes the decarboxylation of four acetate groups of uroporphyrinogen-III to yield coproporphyrinogen-III	hemE	ko:K01599	ko00860,ko01100,ko01110,map00860,map01100,map01110	URO-D
OG0001405	OPANECIO	Bdellovibrio_sp_MYbb1	OPANECIO_3332	264462.Bd3452	3.55E-234	645	H	Catalyzes the decarboxylation of four acetate groups of uroporphyrinogen-III to yield coproporphyrinogen-III	hemE	ko:K01599	ko00860,ko01100,ko01110,map00860,map01100,map01110	URO-D
OG0001405	CMMIBFMN	Bdellovibrio_sp_MYbb2	CMMIBFMN_1061	264462.Bd3452	1.27E-252	692	H	Catalyzes the decarboxylation of four acetate groups of uroporphyrinogen-III to yield coproporphyrinogen-III	hemE	ko:K01599	ko00860,ko01100,ko01110,map00860,map01100,map01110	URO-D
OG0001405	DFMGCFOE	Bdellovibrio_sp_MYbb4	DFMGCFOE_951	264462.Bd3452	1.79E-209	583	H	Catalyzes the decarboxylation of four acetate groups of uroporphyrinogen-III to yield coproporphyrinogen-III	hemE	ko:K01599	ko00860,ko01100,ko01110,map00860,map01100,map01110	URO-D
OG0001405	CEHKFMDK	Bdellovibrio_sp_MYbb5	CEHKFMDK_427	264462.Bd3452	2.20E-253	694	H	Catalyzes the decarboxylation of four acetate groups of uroporphyrinogen-III to yield coproporphyrinogen-III	hemE	ko:K01599	ko00860,ko01100,ko01110,map00860,map01100,map01110	URO-D
OG0001405	BBFNGLKJ	Bdellovibrio_sp_MYbb7_H2	BBFNGLKJ_674	264462.Bd3452	3.50E-200	559	H	Catalyzes the decarboxylation of four acetate groups of uroporphyrinogen-III to yield coproporphyrinogen-III	hemE	ko:K01599	ko00860,ko01100,ko01110,map00860,map01100,map01110	URO-D
OG0001405	JIPONCPB	Bdellovibrio_sp_ZFWA1	JIPONCPB_1426	264462.Bd3452	1.02E-185	523	H	Catalyzes the decarboxylation of four acetate groups of uroporphyrinogen-III to yield coproporphyrinogen-III	hemE	ko:K01599	ko00860,ko01100,ko01110,map00860,map01100,map01110	URO-D
OG0001406	KPBGFEJN	Bdellovibrio_bacteriovorus_Tiberius	KPBGFEJN_3394	264462.Bd3454	0	901	H	Belongs to the anaerobic coproporphyrinogen-III oxidase family	hemN	-	-	HemN_C,Radical_SAM
OG0001406	EJALOMBC	Bdellovibrio_exovorus_JSS	EJALOMBC_1687	1184267.A11Q_1671	0	898	H	Belongs to the anaerobic coproporphyrinogen-III oxidase family	hemN	-	-	HemN_C,Radical_SAM
OG0001406	ACIBNHFA	Bdellovibrio_sp_qaytius	ACIBNHFA_2047	1184267.A11Q_1671	3.35E-217	611	H	Belongs to the anaerobic coproporphyrinogen-III oxidase family	hemN	-	-	HemN_C,Radical_SAM
OG0001406	KHMEDBDF	Bdellovibrio_sp_NC01	KHMEDBDF_3400	264462.Bd3454	1.36E-289	795	H	Belongs to the anaerobic coproporphyrinogen-III oxidase family	hemN	-	-	HemN_C,Radical_SAM
OG0001406	KMCEACOI	Bdellovibrio_sp_ZAP7	KMCEACOI_3582	264462.Bd3454	1.98E-273	754	H	Belongs to the anaerobic coproporphyrinogen-III oxidase family	hemN	-	-	HemN_C,Radical_SAM
OG0001406	BIPNCFEL	Bdellovibrio_bacteriovorus_HD100	BIPNCFEL_3177	264462.Bd3454	0	913	H	Belongs to the anaerobic coproporphyrinogen-III oxidase family	hemN	-	-	HemN_C,Radical_SAM
OG0001406	NFOGFGKD	Bdellovibrio_sp_KM01	NFOGFGKD_3422	264462.Bd3454	6.92E-274	755	H	Belongs to the anaerobic coproporphyrinogen-III oxidase family	hemN	-	-	HemN_C,Radical_SAM
OG0001406	KEJNLGEB	Bdellovibrio_sp_LBG001	KEJNLGEB_2828	264462.Bd3454	7.56E-289	793	H	Belongs to the anaerobic coproporphyrinogen-III oxidase family	hemN	-	-	HemN_C,Radical_SAM
OG0001406	IPACEIKF	Bdellovibrio_bacteriovorus_W	IPACEIKF_2526	765869.BDW_12790	0	902	H	Belongs to the anaerobic coproporphyrinogen-III oxidase family	hemN	-	-	HemN_C,Radical_SAM
OG0001406	IGLMDOAF	Bdellovibrio_bacteriovorus_SSB218315	IGLMDOAF_436	264462.Bd3454	0	901	H	Belongs to the anaerobic coproporphyrinogen-III oxidase family	hemN	-	-	HemN_C,Radical_SAM
OG0001406	PJDBNBOI	Bdellovibrio_bacteriovorus_strain_109J	PJDBNBOI_480	264462.Bd3454	0	913	H	Belongs to the anaerobic coproporphyrinogen-III oxidase family	hemN	-	-	HemN_C,Radical_SAM
OG0001406	HIPPONOF	Bdellovibrio_bacteriovorus_kdesi	HIPPONOF_2862	264462.Bd3454	2.41e-315	860	H	Belongs to the anaerobic coproporphyrinogen-III oxidase family	hemN	-	-	HemN_C,Radical_SAM
OG0001406	NOHDOEKK	Bdellovibrio_sp_SBM16	NOHDOEKK_539	1184267.A11Q_1671	1.57E-215	607	H	Belongs to the anaerobic coproporphyrinogen-III oxidase family	hemN	-	-	HemN_C,Radical_SAM
OG0001406	GHHMJKBE	Bdellovibrio_sp_MYbb10	GHHMJKBE_2239	264462.Bd3454	1.28E-271	749	H	Belongs to the anaerobic coproporphyrinogen-III oxidase family	hemN	-	-	HemN_C,Radical_SAM
OG0001406	JDKHBLHE	Bdellovibrio_sp_MYbb11	JDKHBLHE_3267	264462.Bd3454	0	913	H	Belongs to the anaerobic coproporphyrinogen-III oxidase family	hemN	-	-	HemN_C,Radical_SAM
OG0001406	OPANECIO	Bdellovibrio_sp_MYbb1	OPANECIO_3333	264462.Bd3454	1.85e-316	863	H	Belongs to the anaerobic coproporphyrinogen-III oxidase family	hemN	-	-	HemN_C,Radical_SAM
OG0001406	CMMIBFMN	Bdellovibrio_sp_MYbb2	CMMIBFMN_1060	264462.Bd3454	0	900	H	Belongs to the anaerobic coproporphyrinogen-III oxidase family	hemN	-	-	HemN_C,Radical_SAM
OG0001406	DFMGCFOE	Bdellovibrio_sp_MYbb4	DFMGCFOE_952	264462.Bd3454	9.51E-276	759	H	Belongs to the anaerobic coproporphyrinogen-III oxidase family	hemN	-	-	HemN_C,Radical_SAM
OG0001406	CEHKFMDK	Bdellovibrio_sp_MYbb5	CEHKFMDK_426	264462.Bd3454	0	897	H	Belongs to the anaerobic coproporphyrinogen-III oxidase family	hemN	-	-	HemN_C,Radical_SAM
OG0001406	BBFNGLKJ	Bdellovibrio_sp_MYbb7_H2	BBFNGLKJ_673	264462.Bd3454	1.28E-271	749	H	Belongs to the anaerobic coproporphyrinogen-III oxidase family	hemN	-	-	HemN_C,Radical_SAM
OG0001406	JIPONCPB	Bdellovibrio_sp_ZFWA1	JIPONCPB_1425	264462.Bd3454	2.37E-244	680	H	Belongs to the anaerobic coproporphyrinogen-III oxidase family	hemN	-	-	HemN_C,Radical_SAM
OG0001407	KPBGFEJN	Bdellovibrio_bacteriovorus_Tiberius	KPBGFEJN_3395	264462.Bd3455	2.75E-269	739	H	Catalyzes the 6-electron oxidation of protoporphyrinogen-IX to form protoporphyrin-IX	hemY	ko:K00231	ko00860,ko01100,ko01110,map00860,map01100,map01110	Amino_oxidase
OG0001407	EJALOMBC	Bdellovibrio_exovorus_JSS	EJALOMBC_1686	1184267.A11Q_1670	2.83E-300	819	H	Catalyzes the 6-electron oxidation of protoporphyrinogen-IX to form protoporphyrin-IX	hemY	ko:K00231	ko00860,ko01100,ko01110,map00860,map01100,map01110	Amino_oxidase
OG0001407	KHMEDBDF	Bdellovibrio_sp_NC01	KHMEDBDF_3401	264462.Bd3455	1.59E-198	560	H	Catalyzes the 6-electron oxidation of protoporphyrinogen-IX to form protoporphyrin-IX	hemY	ko:K00231	ko00860,ko01100,ko01110,map00860,map01100,map01110	Amino_oxidase
OG0001407	KMCEACOI	Bdellovibrio_sp_ZAP7	KMCEACOI_3583	264462.Bd3455	2.79E-168	484	H	Catalyzes the 6-electron oxidation of protoporphyrinogen-IX to form protoporphyrin-IX	hemY	ko:K00231	ko00860,ko01100,ko01110,map00860,map01100,map01110	Amino_oxidase
OG0001407	BIPNCFEL	Bdellovibrio_bacteriovorus_HD100	BIPNCFEL_3178	264462.Bd3455	3.96E-294	802	H	Catalyzes the 6-electron oxidation of protoporphyrinogen-IX to form protoporphyrin-IX	hemY	ko:K00231	ko00860,ko01100,ko01110,map00860,map01100,map01110	Amino_oxidase
OG0001407	NFOGFGKD	Bdellovibrio_sp_KM01	NFOGFGKD_3423	264462.Bd3455	1.13E-167	482	H	Catalyzes the 6-electron oxidation of protoporphyrinogen-IX to form protoporphyrin-IX	hemY	ko:K00231	ko00860,ko01100,ko01110,map00860,map01100,map01110	Amino_oxidase
OG0001407	KEJNLGEB	Bdellovibrio_sp_LBG001	KEJNLGEB_2827	264462.Bd3455	1.03E-187	533	H	Catalyzes the 6-electron oxidation of protoporphyrinogen-IX to form protoporphyrin-IX	hemY	ko:K00231	ko00860,ko01100,ko01110,map00860,map01100,map01110	Amino_oxidase
OG0001407	IPACEIKF	Bdellovibrio_bacteriovorus_W	IPACEIKF_2527	765869.BDW_12795	4.26E-283	774	H	Catalyzes the 6-electron oxidation of protoporphyrinogen-IX to form protoporphyrin-IX	hemY	ko:K00231	ko00860,ko01100,ko01110,map00860,map01100,map01110	Amino_oxidase
OG0001407	IGLMDOAF	Bdellovibrio_bacteriovorus_SSB218315	IGLMDOAF_435	264462.Bd3455	4.36E-266	731	H	Catalyzes the 6-electron oxidation of protoporphyrinogen-IX to form protoporphyrin-IX	hemY	ko:K00231	ko00860,ko01100,ko01110,map00860,map01100,map01110	Amino_oxidase
OG0001407	PJDBNBOI	Bdellovibrio_bacteriovorus_strain_109J	PJDBNBOI_481	264462.Bd3455	9.32E-293	799	H	Catalyzes the 6-electron oxidation of protoporphyrinogen-IX to form protoporphyrin-IX	hemY	ko:K00231	ko00860,ko01100,ko01110,map00860,map01100,map01110	Amino_oxidase
OG0001407	HIPPONOF	Bdellovibrio_bacteriovorus_kdesi	HIPPONOF_2861	264462.Bd3455	3.14E-229	638	H	Catalyzes the 6-electron oxidation of protoporphyrinogen-IX to form protoporphyrin-IX	hemY	ko:K00231	ko00860,ko01100,ko01110,map00860,map01100,map01110	Amino_oxidase
OG0001407	GHHMJKBE	Bdellovibrio_sp_MYbb10	GHHMJKBE_2238	264462.Bd3455	3.04E-165	476	H	Catalyzes the 6-electron oxidation of protoporphyrinogen-IX to form protoporphyrin-IX	hemY	ko:K00231	ko00860,ko01100,ko01110,map00860,map01100,map01110	Amino_oxidase
OG0001407	JDKHBLHE	Bdellovibrio_sp_MYbb11	JDKHBLHE_3268	264462.Bd3455	5.17E-290	792	H	Catalyzes the 6-electron oxidation of protoporphyrinogen-IX to form protoporphyrin-IX	hemY	ko:K00231	ko00860,ko01100,ko01110,map00860,map01100,map01110	Amino_oxidase
OG0001407	OPANECIO	Bdellovibrio_sp_MYbb1	OPANECIO_3334	264462.Bd3455	7.73E-230	640	H	Catalyzes the 6-electron oxidation of protoporphyrinogen-IX to form protoporphyrin-IX	hemY	ko:K00231	ko00860,ko01100,ko01110,map00860,map01100,map01110	Amino_oxidase
OG0001407	CMMIBFMN	Bdellovibrio_sp_MYbb2	CMMIBFMN_1059	264462.Bd3455	2.75E-269	739	H	Catalyzes the 6-electron oxidation of protoporphyrinogen-IX to form protoporphyrin-IX	hemY	ko:K00231	ko00860,ko01100,ko01110,map00860,map01100,map01110	Amino_oxidase
OG0001407	DFMGCFOE	Bdellovibrio_sp_MYbb4	DFMGCFOE_953	264462.Bd3455	2.24E-182	520	H	Catalyzes the 6-electron oxidation of protoporphyrinogen-IX to form protoporphyrin-IX	hemY	ko:K00231	ko00860,ko01100,ko01110,map00860,map01100,map01110	Amino_oxidase
OG0001407	CEHKFMDK	Bdellovibrio_sp_MYbb5	CEHKFMDK_425	264462.Bd3455	1.42E-271	745	H	Catalyzes the 6-electron oxidation of protoporphyrinogen-IX to form protoporphyrin-IX	hemY	ko:K00231	ko00860,ko01100,ko01110,map00860,map01100,map01110	Amino_oxidase
OG0001407	BBFNGLKJ	Bdellovibrio_sp_MYbb7_H2	BBFNGLKJ_672	264462.Bd3455	2.14E-165	476	H	Catalyzes the 6-electron oxidation of protoporphyrinogen-IX to form protoporphyrin-IX	hemY	ko:K00231	ko00860,ko01100,ko01110,map00860,map01100,map01110	Amino_oxidase
OG0001407	JIPONCPB	Bdellovibrio_sp_ZFWA1	JIPONCPB_1424	264462.Bd3455	7.23E-110	335	H	Catalyzes the 6-electron oxidation of protoporphyrinogen-IX to form protoporphyrin-IX	hemY	ko:K00231	ko00860,ko01100,ko01110,map00860,map01100,map01110	Amino_oxidase
OG0001408	KPBGFEJN	Bdellovibrio_bacteriovorus_Tiberius	KPBGFEJN_3396	264462.Bd3456	3.17E-235	647	H	Catalyzes the ferrous insertion into protoporphyrin IX	hemH	ko:K01772	ko00860,ko01100,ko01110,map00860,map01100,map01110	Ferrochelatase
OG0001408	EJALOMBC	Bdellovibrio_exovorus_JSS	EJALOMBC_1685	1184267.A11Q_1669	3.39E-226	622	H	Catalyzes the ferrous insertion into protoporphyrin IX	hemH	ko:K01772	ko00860,ko01100,ko01110,map00860,map01100,map01110	Ferrochelatase
OG0001408	ACIBNHFA	Bdellovibrio_sp_qaytius	ACIBNHFA_2045	1008457.BAEX01000016_gene1624	6.53E-80	254	H	Catalyzes the ferrous insertion into protoporphyrin IX	hemH	ko:K01772	ko00860,ko01100,ko01110,map00860,map01100,map01110	Ferrochelatase
OG0001408	KHMEDBDF	Bdellovibrio_sp_NC01	KHMEDBDF_3402	264462.Bd3456	4.39E-171	486	H	Catalyzes the ferrous insertion into protoporphyrin IX	hemH	ko:K01772	ko00860,ko01100,ko01110,map00860,map01100,map01110	Ferrochelatase
OG0001408	KMCEACOI	Bdellovibrio_sp_ZAP7	KMCEACOI_3584	264462.Bd3456	9.04E-142	411	H	Catalyzes the ferrous insertion into protoporphyrin IX	hemH	ko:K01772	ko00860,ko01100,ko01110,map00860,map01100,map01110	Ferrochelatase
OG0001408	BIPNCFEL	Bdellovibrio_bacteriovorus_HD100	BIPNCFEL_3179	264462.Bd3456	8.58E-249	682	H	Catalyzes the ferrous insertion into protoporphyrin IX	hemH	ko:K01772	ko00860,ko01100,ko01110,map00860,map01100,map01110	Ferrochelatase
OG0001408	NFOGFGKD	Bdellovibrio_sp_KM01	NFOGFGKD_3424	264462.Bd3456	5.32E-148	427	H	Catalyzes the ferrous insertion into protoporphyrin IX	hemH	ko:K01772	ko00860,ko01100,ko01110,map00860,map01100,map01110	Ferrochelatase
OG0001408	KEJNLGEB	Bdellovibrio_sp_LBG001	KEJNLGEB_2826	264462.Bd3456	6.02E-160	457	H	Catalyzes the ferrous insertion into protoporphyrin IX	hemH	ko:K01772	ko00860,ko01100,ko01110,map00860,map01100,map01110	Ferrochelatase
OG0001408	IPACEIKF	Bdellovibrio_bacteriovorus_W	IPACEIKF_2528	765869.BDW_12800	2.76E-247	678	H	Catalyzes the ferrous insertion into protoporphyrin IX	hemH	ko:K01772	ko00860,ko01100,ko01110,map00860,map01100,map01110	Ferrochelatase
OG0001408	IGLMDOAF	Bdellovibrio_bacteriovorus_SSB218315	IGLMDOAF_434	264462.Bd3456	2.23E-235	648	H	Catalyzes the ferrous insertion into protoporphyrin IX	hemH	ko:K01772	ko00860,ko01100,ko01110,map00860,map01100,map01110	Ferrochelatase
OG0001408	PJDBNBOI	Bdellovibrio_bacteriovorus_strain_109J	PJDBNBOI_482	264462.Bd3456	3.49E-248	680	H	Catalyzes the ferrous insertion into protoporphyrin IX	hemH	ko:K01772	ko00860,ko01100,ko01110,map00860,map01100,map01110	Ferrochelatase
OG0001408	HIPPONOF	Bdellovibrio_bacteriovorus_kdesi	HIPPONOF_2860	264462.Bd3456	2.37E-197	552	H	Catalyzes the ferrous insertion into protoporphyrin IX	hemH	ko:K01772	ko00860,ko01100,ko01110,map00860,map01100,map01110	Ferrochelatase
OG0001408	NOHDOEKK	Bdellovibrio_sp_SBM16	NOHDOEKK_541	765869.BDW_12800	1.88E-76	245	H	Catalyzes the ferrous insertion into protoporphyrin IX	hemH	ko:K01772	ko00860,ko01100,ko01110,map00860,map01100,map01110	Ferrochelatase
OG0001408	GHHMJKBE	Bdellovibrio_sp_MYbb10	GHHMJKBE_2237	264462.Bd3456	4.18E-152	437	H	Catalyzes the ferrous insertion into protoporphyrin IX	hemH	ko:K01772	ko00860,ko01100,ko01110,map00860,map01100,map01110	Ferrochelatase
OG0001408	JDKHBLHE	Bdellovibrio_sp_MYbb11	JDKHBLHE_3269	264462.Bd3456	8.58E-249	682	H	Catalyzes the ferrous insertion into protoporphyrin IX	hemH	ko:K01772	ko00860,ko01100,ko01110,map00860,map01100,map01110	Ferrochelatase
OG0001408	OPANECIO	Bdellovibrio_sp_MYbb1	OPANECIO_3335	264462.Bd3456	5.82E-198	553	H	Catalyzes the ferrous insertion into protoporphyrin IX	hemH	ko:K01772	ko00860,ko01100,ko01110,map00860,map01100,map01110	Ferrochelatase
OG0001408	CMMIBFMN	Bdellovibrio_sp_MYbb2	CMMIBFMN_1058	264462.Bd3456	3.17E-235	647	H	Catalyzes the ferrous insertion into protoporphyrin IX	hemH	ko:K01772	ko00860,ko01100,ko01110,map00860,map01100,map01110	Ferrochelatase
OG0001408	DFMGCFOE	Bdellovibrio_sp_MYbb4	DFMGCFOE_954	264462.Bd3456	7.07E-155	444	H	Catalyzes the ferrous insertion into protoporphyrin IX	hemH	ko:K01772	ko00860,ko01100,ko01110,map00860,map01100,map01110	Ferrochelatase
OG0001408	CEHKFMDK	Bdellovibrio_sp_MYbb5	CEHKFMDK_424	264462.Bd3456	6.39E-235	647	H	Catalyzes the ferrous insertion into protoporphyrin IX	hemH	ko:K01772	ko00860,ko01100,ko01110,map00860,map01100,map01110	Ferrochelatase
OG0001408	BBFNGLKJ	Bdellovibrio_sp_MYbb7_H2	BBFNGLKJ_671	264462.Bd3456	4.18E-152	437	H	Catalyzes the ferrous insertion into protoporphyrin IX	hemH	ko:K01772	ko00860,ko01100,ko01110,map00860,map01100,map01110	Ferrochelatase
OG0001408	JIPONCPB	Bdellovibrio_sp_ZFWA1	JIPONCPB_1423	264462.Bd3456	2.68E-125	370	H	Catalyzes the ferrous insertion into protoporphyrin IX	hemH	ko:K01772	ko00860,ko01100,ko01110,map00860,map01100,map01110	Ferrochelatase
OG0001409	KPBGFEJN	Bdellovibrio_bacteriovorus_Tiberius	KPBGFEJN_3401	264462.Bd3461	0	898	L	Belongs to the DEAD box helicase family	rhlB	ko:K03732	ko03018,map03018	DEAD,Helicase_C,R3H
OG0001409	EJALOMBC	Bdellovibrio_exovorus_JSS	EJALOMBC_496	1184267.A11Q_493	0	1038	L	Belongs to the DEAD box helicase family	rhlB	ko:K03732	ko03018,map03018	DEAD,Helicase_C,R3H
OG0001409	ACIBNHFA	Bdellovibrio_sp_qaytius	ACIBNHFA_463	1184267.A11Q_493	1.63E-200	578	L	Belongs to the DEAD box helicase family	rhlB	ko:K03732	ko03018,map03018	DEAD,Helicase_C,R3H
OG0001409	KHMEDBDF	Bdellovibrio_sp_NC01	KHMEDBDF_3407	264462.Bd3461	2.09E-274	765	L	Belongs to the DEAD box helicase family	rhlB	ko:K03732	ko03018,map03018	DEAD,Helicase_C,R3H
OG0001409	KMCEACOI	Bdellovibrio_sp_ZAP7	KMCEACOI_3588	264462.Bd3461	1.38E-265	742	L	Belongs to the DEAD box helicase family	rhlB	ko:K03732	ko03018,map03018	DEAD,Helicase_C,R3H
OG0001409	BIPNCFEL	Bdellovibrio_bacteriovorus_HD100	BIPNCFEL_3184	264462.Bd3461	0	927	L	Belongs to the DEAD box helicase family	rhlB	ko:K03732	ko03018,map03018	DEAD,Helicase_C,R3H
OG0001409	NFOGFGKD	Bdellovibrio_sp_KM01	NFOGFGKD_3428	264462.Bd3461	7.95E-265	740	L	Belongs to the DEAD box helicase family	rhlB	ko:K03732	ko03018,map03018	DEAD,Helicase_C,R3H
OG0001409	KEJNLGEB	Bdellovibrio_sp_LBG001	KEJNLGEB_2812	264462.Bd3461	4.73E-279	776	L	Belongs to the DEAD box helicase family	rhlB	ko:K03732	ko03018,map03018	DEAD,Helicase_C,R3H
OG0001409	IPACEIKF	Bdellovibrio_bacteriovorus_W	IPACEIKF_2533	765869.BDW_12825	0	974	L	Belongs to the DEAD box helicase family	rhlB	ko:K03732	ko03018,map03018	DEAD,Helicase_C,R3H
OG0001409	IGLMDOAF	Bdellovibrio_bacteriovorus_SSB218315	IGLMDOAF_428	264462.Bd3461	2.27e-315	868	L	Belongs to the DEAD box helicase family	rhlB	ko:K03732	ko03018,map03018	DEAD,Helicase_C,R3H
OG0001409	PJDBNBOI	Bdellovibrio_bacteriovorus_strain_109J	PJDBNBOI_487	264462.Bd3461	0	927	L	Belongs to the DEAD box helicase family	rhlB	ko:K03732	ko03018,map03018	DEAD,Helicase_C,R3H
OG0001409	HIPPONOF	Bdellovibrio_bacteriovorus_kdesi	HIPPONOF_2854	264462.Bd3461	1.49E-299	828	L	Belongs to the DEAD box helicase family	rhlB	ko:K03732	ko03018,map03018	DEAD,Helicase_C,R3H
OG0001409	NOHDOEKK	Bdellovibrio_sp_SBM16	NOHDOEKK_1405	1184267.A11Q_493	2.01E-200	577	L	Belongs to the DEAD box helicase family	rhlB	ko:K03732	ko03018,map03018	DEAD,Helicase_C,R3H
OG0001409	GHHMJKBE	Bdellovibrio_sp_MYbb10	GHHMJKBE_2227	264462.Bd3461	5.39E-265	741	L	Belongs to the DEAD box helicase family	rhlB	ko:K03732	ko03018,map03018	DEAD,Helicase_C,R3H
OG0001409	JDKHBLHE	Bdellovibrio_sp_MYbb11	JDKHBLHE_3274	264462.Bd3461	0	927	L	Belongs to the DEAD box helicase family	rhlB	ko:K03732	ko03018,map03018	DEAD,Helicase_C,R3H
OG0001409	OPANECIO	Bdellovibrio_sp_MYbb1	OPANECIO_3344	264462.Bd3461	2.26E-278	773	L	Belongs to the DEAD box helicase family	rhlB	ko:K03732	ko03018,map03018	DEAD,Helicase_C,R3H
OG0001409	CMMIBFMN	Bdellovibrio_sp_MYbb2	CMMIBFMN_1053	264462.Bd3461	0	898	L	Belongs to the DEAD box helicase family	rhlB	ko:K03732	ko03018,map03018	DEAD,Helicase_C,R3H
OG0001409	DFMGCFOE	Bdellovibrio_sp_MYbb4	DFMGCFOE_959	264462.Bd3461	1.51E-272	760	L	Belongs to the DEAD box helicase family	rhlB	ko:K03732	ko03018,map03018	DEAD,Helicase_C,R3H
OG0001409	CEHKFMDK	Bdellovibrio_sp_MYbb5	CEHKFMDK_419	264462.Bd3461	0	892	L	Belongs to the DEAD box helicase family	rhlB	ko:K03732	ko03018,map03018	DEAD,Helicase_C,R3H
OG0001409	BBFNGLKJ	Bdellovibrio_sp_MYbb7_H2	BBFNGLKJ_661	264462.Bd3461	5.39E-265	741	L	Belongs to the DEAD box helicase family	rhlB	ko:K03732	ko03018,map03018	DEAD,Helicase_C,R3H
OG0001409	JIPONCPB	Bdellovibrio_sp_ZFWA1	JIPONCPB_1415	264462.Bd3461	1.32E-238	674	L	Belongs to the DEAD box helicase family	rhlB	ko:K03732	ko03018,map03018	DEAD,Helicase_C,R3H
OG0001410	KPBGFEJN	Bdellovibrio_bacteriovorus_Tiberius	KPBGFEJN_3402	264462.Bd3462	4.55E-205	566	I	hydrolases or acyltransferases (alpha beta hydrolase superfamily)	-	-	-	Abhydrolase_1,Abhydrolase_6
OG0001410	EJALOMBC	Bdellovibrio_exovorus_JSS	EJALOMBC_495	1184267.A11Q_492	2.35E-208	574	I	hydrolases or acyltransferases (alpha beta hydrolase superfamily)	-	-	-	Abhydrolase_1,Abhydrolase_6
OG0001410	ACIBNHFA	Bdellovibrio_sp_qaytius	ACIBNHFA_462	1184267.A11Q_492	1.43E-145	416	I	hydrolases or acyltransferases (alpha beta hydrolase superfamily)	-	-	-	Abhydrolase_1,Abhydrolase_6
OG0001410	KHMEDBDF	Bdellovibrio_sp_NC01	KHMEDBDF_3408	264462.Bd3462	1.81E-153	436	I	hydrolases or acyltransferases (alpha beta hydrolase superfamily)	-	-	-	Abhydrolase_1,Abhydrolase_6
OG0001410	KMCEACOI	Bdellovibrio_sp_ZAP7	KMCEACOI_3589	264462.Bd3462	1.34E-156	443	I	hydrolases or acyltransferases (alpha beta hydrolase superfamily)	-	-	-	Abhydrolase_1,Abhydrolase_6
OG0001410	BIPNCFEL	Bdellovibrio_bacteriovorus_HD100	BIPNCFEL_3185	264462.Bd3462	3.34E-207	571	I	hydrolases or acyltransferases (alpha beta hydrolase superfamily)	-	-	-	Abhydrolase_1,Abhydrolase_6
OG0001410	NFOGFGKD	Bdellovibrio_sp_KM01	NFOGFGKD_3429	264462.Bd3462	1.10E-155	441	I	hydrolases or acyltransferases (alpha beta hydrolase superfamily)	-	-	-	Abhydrolase_1,Abhydrolase_6
OG0001410	KEJNLGEB	Bdellovibrio_sp_LBG001	KEJNLGEB_2811	264462.Bd3462	2.10E-163	461	I	hydrolases or acyltransferases (alpha beta hydrolase superfamily)	-	-	-	Abhydrolase_1,Abhydrolase_6
OG0001410	IPACEIKF	Bdellovibrio_bacteriovorus_W	IPACEIKF_2534	765869.BDW_12830	2.26E-210	579	I	hydrolases or acyltransferases (alpha beta hydrolase superfamily)	-	-	-	Abhydrolase_1,Abhydrolase_6
OG0001410	IGLMDOAF	Bdellovibrio_bacteriovorus_SSB218315	IGLMDOAF_427	264462.Bd3462	4.55E-205	566	I	hydrolases or acyltransferases (alpha beta hydrolase superfamily)	-	-	-	Abhydrolase_1,Abhydrolase_6
OG0001410	PJDBNBOI	Bdellovibrio_bacteriovorus_strain_109J	PJDBNBOI_488	264462.Bd3462	3.34E-207	571	I	hydrolases or acyltransferases (alpha beta hydrolase superfamily)	-	-	-	Abhydrolase_1,Abhydrolase_6
OG0001410	HIPPONOF	Bdellovibrio_bacteriovorus_kdesi	HIPPONOF_2853	264462.Bd3462	1.62E-189	526	I	hydrolases or acyltransferases (alpha beta hydrolase superfamily)	-	-	-	Abhydrolase_1,Abhydrolase_6
OG0001410	NOHDOEKK	Bdellovibrio_sp_SBM16	NOHDOEKK_1404	1184267.A11Q_492	2.99E-130	376	I	hydrolases or acyltransferases (alpha beta hydrolase superfamily)	-	-	-	Abhydrolase_1,Abhydrolase_6
OG0001410	GHHMJKBE	Bdellovibrio_sp_MYbb10	GHHMJKBE_2226	264462.Bd3462	5.11E-161	454	I	hydrolases or acyltransferases (alpha beta hydrolase superfamily)	-	-	-	Abhydrolase_1,Abhydrolase_6
OG0001410	JDKHBLHE	Bdellovibrio_sp_MYbb11	JDKHBLHE_3275	264462.Bd3462	6.74E-207	570	I	hydrolases or acyltransferases (alpha beta hydrolase superfamily)	-	-	-	Abhydrolase_1,Abhydrolase_6
OG0001410	OPANECIO	Bdellovibrio_sp_MYbb1	OPANECIO_3345	264462.Bd3462	2.80E-190	528	I	hydrolases or acyltransferases (alpha beta hydrolase superfamily)	-	-	-	Abhydrolase_1,Abhydrolase_6
OG0001410	CMMIBFMN	Bdellovibrio_sp_MYbb2	CMMIBFMN_1052	264462.Bd3462	4.55E-205	566	I	hydrolases or acyltransferases (alpha beta hydrolase superfamily)	-	-	-	Abhydrolase_1,Abhydrolase_6
OG0001410	DFMGCFOE	Bdellovibrio_sp_MYbb4	DFMGCFOE_960	264462.Bd3462	2.12E-155	440	I	hydrolases or acyltransferases (alpha beta hydrolase superfamily)	-	-	-	Abhydrolase_1,Abhydrolase_6
OG0001410	CEHKFMDK	Bdellovibrio_sp_MYbb5	CEHKFMDK_418	264462.Bd3462	7.87E-206	568	I	hydrolases or acyltransferases (alpha beta hydrolase superfamily)	-	-	-	Abhydrolase_1,Abhydrolase_6
OG0001410	BBFNGLKJ	Bdellovibrio_sp_MYbb7_H2	BBFNGLKJ_660	264462.Bd3462	5.95E-160	452	I	hydrolases or acyltransferases (alpha beta hydrolase superfamily)	-	-	-	Abhydrolase_1,Abhydrolase_6
OG0001410	JIPONCPB	Bdellovibrio_sp_ZFWA1	JIPONCPB_1414	264462.Bd3462	2.89E-144	412	I	hydrolases or acyltransferases (alpha beta hydrolase superfamily)	-	-	-	Abhydrolase_1,Abhydrolase_6
OG0001411	KPBGFEJN	Bdellovibrio_bacteriovorus_Tiberius	KPBGFEJN_3403	264462.Bd3464	4.39E-293	800	H	Adds poly(A) tail to the 3' end of many RNAs, which usually targets these RNAs for decay. Plays a significant role in the global control of gene expression, through influencing the rate of transcript degradation, and in the general RNA quality control	pcnB	ko:K00970,ko:K00974	ko03013,ko03018,map03013,map03018	PolyA_pol,PolyA_pol_RNAbd,PolyA_pol_arg_C
OG0001411	EJALOMBC	Bdellovibrio_exovorus_JSS	EJALOMBC_494	1184267.A11Q_491	1.18E-293	801	H	Adds poly(A) tail to the 3' end of many RNAs, which usually targets these RNAs for decay. Plays a significant role in the global control of gene expression, through influencing the rate of transcript degradation, and in the general RNA quality control	pcnB	ko:K00970,ko:K00974	ko03013,ko03018,map03013,map03018	PolyA_pol,PolyA_pol_RNAbd,PolyA_pol_arg_C
OG0001411	ACIBNHFA	Bdellovibrio_sp_qaytius	ACIBNHFA_461	1184267.A11Q_491	4.89E-142	418	H	Adds poly(A) tail to the 3' end of many RNAs, which usually targets these RNAs for decay. Plays a significant role in the global control of gene expression, through influencing the rate of transcript degradation, and in the general RNA quality control	pcnB	ko:K00970,ko:K00974	ko03013,ko03018,map03013,map03018	PolyA_pol,PolyA_pol_RNAbd,PolyA_pol_arg_C
OG0001411	KHMEDBDF	Bdellovibrio_sp_NC01	KHMEDBDF_3409	264462.Bd3464	1.42E-228	636	H	Adds poly(A) tail to the 3' end of many RNAs, which usually targets these RNAs for decay. Plays a significant role in the global control of gene expression, through influencing the rate of transcript degradation, and in the general RNA quality control	pcnB	ko:K00970,ko:K00974	ko03013,ko03018,map03013,map03018	PolyA_pol,PolyA_pol_RNAbd,PolyA_pol_arg_C
OG0001411	KMCEACOI	Bdellovibrio_sp_ZAP7	KMCEACOI_3590	264462.Bd3464	1.22E-229	639	H	Adds poly(A) tail to the 3' end of many RNAs, which usually targets these RNAs for decay. Plays a significant role in the global control of gene expression, through influencing the rate of transcript degradation, and in the general RNA quality control	pcnB	ko:K00970,ko:K00974	ko03013,ko03018,map03013,map03018	PolyA_pol,PolyA_pol_RNAbd,PolyA_pol_arg_C
OG0001411	BIPNCFEL	Bdellovibrio_bacteriovorus_HD100	BIPNCFEL_3186	264462.Bd3464	1.87E-294	803	H	Adds poly(A) tail to the 3' end of many RNAs, which usually targets these RNAs for decay. Plays a significant role in the global control of gene expression, through influencing the rate of transcript degradation, and in the general RNA quality control	pcnB	ko:K00970,ko:K00974	ko03013,ko03018,map03013,map03018	PolyA_pol,PolyA_pol_RNAbd,PolyA_pol_arg_C
OG0001411	NFOGFGKD	Bdellovibrio_sp_KM01	NFOGFGKD_3430	264462.Bd3464	1.16E-227	634	H	Adds poly(A) tail to the 3' end of many RNAs, which usually targets these RNAs for decay. Plays a significant role in the global control of gene expression, through influencing the rate of transcript degradation, and in the general RNA quality control	pcnB	ko:K00970,ko:K00974	ko03013,ko03018,map03013,map03018	PolyA_pol,PolyA_pol_RNAbd,PolyA_pol_arg_C
OG0001411	KEJNLGEB	Bdellovibrio_sp_LBG001	KEJNLGEB_2810	264462.Bd3464	1.15E-242	672	H	Adds poly(A) tail to the 3' end of many RNAs, which usually targets these RNAs for decay. Plays a significant role in the global control of gene expression, through influencing the rate of transcript degradation, and in the general RNA quality control	pcnB	ko:K00970,ko:K00974	ko03013,ko03018,map03013,map03018	PolyA_pol,PolyA_pol_RNAbd,PolyA_pol_arg_C
OG0001411	IPACEIKF	Bdellovibrio_bacteriovorus_W	IPACEIKF_2535	765869.BDW_12835	5.83E-293	799	H	Adds poly(A) tail to the 3' end of many RNAs, which usually targets these RNAs for decay. Plays a significant role in the global control of gene expression, through influencing the rate of transcript degradation, and in the general RNA quality control	pcnB	ko:K00970,ko:K00974	ko03013,ko03018,map03013,map03018	PolyA_pol,PolyA_pol_RNAbd,PolyA_pol_arg_C
OG0001411	IGLMDOAF	Bdellovibrio_bacteriovorus_SSB218315	IGLMDOAF_426	264462.Bd3464	2.96E-291	795	H	Adds poly(A) tail to the 3' end of many RNAs, which usually targets these RNAs for decay. Plays a significant role in the global control of gene expression, through influencing the rate of transcript degradation, and in the general RNA quality control	pcnB	ko:K00970,ko:K00974	ko03013,ko03018,map03013,map03018	PolyA_pol,PolyA_pol_RNAbd,PolyA_pol_arg_C
OG0001411	PJDBNBOI	Bdellovibrio_bacteriovorus_strain_109J	PJDBNBOI_489	264462.Bd3464	2.09E-291	795	H	Adds poly(A) tail to the 3' end of many RNAs, which usually targets these RNAs for decay. Plays a significant role in the global control of gene expression, through influencing the rate of transcript degradation, and in the general RNA quality control	pcnB	ko:K00970,ko:K00974	ko03013,ko03018,map03013,map03018	PolyA_pol,PolyA_pol_RNAbd,PolyA_pol_arg_C
OG0001411	HIPPONOF	Bdellovibrio_bacteriovorus_kdesi	HIPPONOF_2852	264462.Bd3464	2.08E-257	709	H	Adds poly(A) tail to the 3' end of many RNAs, which usually targets these RNAs for decay. Plays a significant role in the global control of gene expression, through influencing the rate of transcript degradation, and in the general RNA quality control	pcnB	ko:K00970,ko:K00974	ko03013,ko03018,map03013,map03018	PolyA_pol,PolyA_pol_RNAbd,PolyA_pol_arg_C
OG0001411	NOHDOEKK	Bdellovibrio_sp_SBM16	NOHDOEKK_1403	1184267.A11Q_491	1.82E-142	419	H	Adds poly(A) tail to the 3' end of many RNAs, which usually targets these RNAs for decay. Plays a significant role in the global control of gene expression, through influencing the rate of transcript degradation, and in the general RNA quality control	pcnB	ko:K00970,ko:K00974	ko03013,ko03018,map03013,map03018	PolyA_pol,PolyA_pol_RNAbd,PolyA_pol_arg_C
OG0001411	GHHMJKBE	Bdellovibrio_sp_MYbb10	GHHMJKBE_2225	264462.Bd3464	1.73E-229	639	H	Adds poly(A) tail to the 3' end of many RNAs, which usually targets these RNAs for decay. Plays a significant role in the global control of gene expression, through influencing the rate of transcript degradation, and in the general RNA quality control	pcnB	ko:K00970,ko:K00974	ko03013,ko03018,map03013,map03018	PolyA_pol,PolyA_pol_RNAbd,PolyA_pol_arg_C
OG0001411	JDKHBLHE	Bdellovibrio_sp_MYbb11	JDKHBLHE_3276	264462.Bd3464	3.61E-292	797	H	Adds poly(A) tail to the 3' end of many RNAs, which usually targets these RNAs for decay. Plays a significant role in the global control of gene expression, through influencing the rate of transcript degradation, and in the general RNA quality control	pcnB	ko:K00970,ko:K00974	ko03013,ko03018,map03013,map03018	PolyA_pol,PolyA_pol_RNAbd,PolyA_pol_arg_C
OG0001411	OPANECIO	Bdellovibrio_sp_MYbb1	OPANECIO_3346	264462.Bd3464	6.83E-263	723	H	Adds poly(A) tail to the 3' end of many RNAs, which usually targets these RNAs for decay. Plays a significant role in the global control of gene expression, through influencing the rate of transcript degradation, and in the general RNA quality control	pcnB	ko:K00970,ko:K00974	ko03013,ko03018,map03013,map03018	PolyA_pol,PolyA_pol_RNAbd,PolyA_pol_arg_C
OG0001411	CMMIBFMN	Bdellovibrio_sp_MYbb2	CMMIBFMN_1051	264462.Bd3464	4.39E-293	800	H	Adds poly(A) tail to the 3' end of many RNAs, which usually targets these RNAs for decay. Plays a significant role in the global control of gene expression, through influencing the rate of transcript degradation, and in the general RNA quality control	pcnB	ko:K00970,ko:K00974	ko03013,ko03018,map03013,map03018	PolyA_pol,PolyA_pol_RNAbd,PolyA_pol_arg_C
OG0001411	DFMGCFOE	Bdellovibrio_sp_MYbb4	DFMGCFOE_961	264462.Bd3464	3.86E-225	628	H	Adds poly(A) tail to the 3' end of many RNAs, which usually targets these RNAs for decay. Plays a significant role in the global control of gene expression, through influencing the rate of transcript degradation, and in the general RNA quality control	pcnB	ko:K00970,ko:K00974	ko03013,ko03018,map03013,map03018	PolyA_pol,PolyA_pol_RNAbd,PolyA_pol_arg_C
OG0001411	CEHKFMDK	Bdellovibrio_sp_MYbb5	CEHKFMDK_417	264462.Bd3464	4.39E-293	800	H	Adds poly(A) tail to the 3' end of many RNAs, which usually targets these RNAs for decay. Plays a significant role in the global control of gene expression, through influencing the rate of transcript degradation, and in the general RNA quality control	pcnB	ko:K00970,ko:K00974	ko03013,ko03018,map03013,map03018	PolyA_pol,PolyA_pol_RNAbd,PolyA_pol_arg_C
OG0001411	BBFNGLKJ	Bdellovibrio_sp_MYbb7_H2	BBFNGLKJ_659	264462.Bd3464	1.73E-229	639	H	Adds poly(A) tail to the 3' end of many RNAs, which usually targets these RNAs for decay. Plays a significant role in the global control of gene expression, through influencing the rate of transcript degradation, and in the general RNA quality control	pcnB	ko:K00970,ko:K00974	ko03013,ko03018,map03013,map03018	PolyA_pol,PolyA_pol_RNAbd,PolyA_pol_arg_C
OG0001411	JIPONCPB	Bdellovibrio_sp_ZFWA1	JIPONCPB_1413	264462.Bd3464	2.07E-173	496	H	Adds poly(A) tail to the 3' end of many RNAs, which usually targets these RNAs for decay. Plays a significant role in the global control of gene expression, through influencing the rate of transcript degradation, and in the general RNA quality control	pcnB	ko:K00970,ko:K00974	ko03013,ko03018,map03013,map03018	PolyA_pol,PolyA_pol_RNAbd,PolyA_pol_arg_C
OG0001412	KPBGFEJN	Bdellovibrio_bacteriovorus_Tiberius	KPBGFEJN_3408	264462.Bd3468	1.26E-211	584	H	Methylation of the membrane-bound methyl-accepting chemotaxis proteins (MCP) to form gamma-glutamyl methyl ester residues in MCP	cheR36H	ko:K00575	ko02020,ko02030,map02020,map02030	CheR,CheR_N
OG0001412	EJALOMBC	Bdellovibrio_exovorus_JSS	EJALOMBC_308	1184267.A11Q_306	1.06E-194	540	NT	PFAM MCP methyltransferase, CheR-type	-	ko:K00575	ko02020,ko02030,map02020,map02030	CheR,CheR_N
OG0001412	ACIBNHFA	Bdellovibrio_sp_qaytius	ACIBNHFA_1309	1184267.A11Q_306	6.12E-67	216	NT	PFAM MCP methyltransferase, CheR-type	-	ko:K00575	ko02020,ko02030,map02020,map02030	CheR,CheR_N
OG0001412	KHMEDBDF	Bdellovibrio_sp_NC01	KHMEDBDF_3412	264462.Bd3468	3.09E-187	522	H	Methylation of the membrane-bound methyl-accepting chemotaxis proteins (MCP) to form gamma-glutamyl methyl ester residues in MCP	cheR36H	ko:K00575	ko02020,ko02030,map02020,map02030	CheR,CheR_N
OG0001412	KMCEACOI	Bdellovibrio_sp_ZAP7	KMCEACOI_3593	264462.Bd3468	2.80E-167	472	H	Methylation of the membrane-bound methyl-accepting chemotaxis proteins (MCP) to form gamma-glutamyl methyl ester residues in MCP	cheR36H	ko:K00575	ko02020,ko02030,map02020,map02030	CheR,CheR_N
OG0001412	BIPNCFEL	Bdellovibrio_bacteriovorus_HD100	BIPNCFEL_3190	264462.Bd3468	9.63E-216	594	H	Methylation of the membrane-bound methyl-accepting chemotaxis proteins (MCP) to form gamma-glutamyl methyl ester residues in MCP	cheR36H	ko:K00575	ko02020,ko02030,map02020,map02030	CheR,CheR_N
OG0001412	NFOGFGKD	Bdellovibrio_sp_KM01	NFOGFGKD_3433	264462.Bd3468	3.98E-167	471	H	Methylation of the membrane-bound methyl-accepting chemotaxis proteins (MCP) to form gamma-glutamyl methyl ester residues in MCP	cheR36H	ko:K00575	ko02020,ko02030,map02020,map02030	CheR,CheR_N
OG0001412	KEJNLGEB	Bdellovibrio_sp_LBG001	KEJNLGEB_2804	264462.Bd3468	3.44E-151	431	H	Methylation of the membrane-bound methyl-accepting chemotaxis proteins (MCP) to form gamma-glutamyl methyl ester residues in MCP	cheR36H	ko:K00575	ko02020,ko02030,map02020,map02030	CheR,CheR_N
OG0001412	IPACEIKF	Bdellovibrio_bacteriovorus_W	IPACEIKF_2537	765869.BDW_12845	3.09E-212	585	H	Methylation of the membrane-bound methyl-accepting chemotaxis proteins (MCP) to form gamma-glutamyl methyl ester residues in MCP	cheR36H	ko:K00575	ko02020,ko02030,map02020,map02030	CheR,CheR_N
OG0001412	IGLMDOAF	Bdellovibrio_bacteriovorus_SSB218315	IGLMDOAF_422	264462.Bd3468	3.09E-212	585	H	Methylation of the membrane-bound methyl-accepting chemotaxis proteins (MCP) to form gamma-glutamyl methyl ester residues in MCP	cheR36H	ko:K00575	ko02020,ko02030,map02020,map02030	CheR,CheR_N
OG0001412	PJDBNBOI	Bdellovibrio_bacteriovorus_strain_109J	PJDBNBOI_493	264462.Bd3468	9.63E-216	594	H	Methylation of the membrane-bound methyl-accepting chemotaxis proteins (MCP) to form gamma-glutamyl methyl ester residues in MCP	cheR36H	ko:K00575	ko02020,ko02030,map02020,map02030	CheR,CheR_N
OG0001412	HIPPONOF	Bdellovibrio_bacteriovorus_kdesi	HIPPONOF_2849	264462.Bd3468	2.47E-191	533	H	Methylation of the membrane-bound methyl-accepting chemotaxis proteins (MCP) to form gamma-glutamyl methyl ester residues in MCP	cheR36H	ko:K00575	ko02020,ko02030,map02020,map02030	CheR,CheR_N
OG0001412	NOHDOEKK	Bdellovibrio_sp_SBM16	NOHDOEKK_2743	1184267.A11Q_306	4.91E-66	214	NT	PFAM MCP methyltransferase, CheR-type	-	ko:K00575	ko02020,ko02030,map02020,map02030	CheR,CheR_N
OG0001412	GHHMJKBE	Bdellovibrio_sp_MYbb10	GHHMJKBE_2222	264462.Bd3468	9.79E-168	473	H	Methylation of the membrane-bound methyl-accepting chemotaxis proteins (MCP) to form gamma-glutamyl methyl ester residues in MCP	cheR36H	ko:K00575	ko02020,ko02030,map02020,map02030	CheR,CheR_N
OG0001412	JDKHBLHE	Bdellovibrio_sp_MYbb11	JDKHBLHE_3280	264462.Bd3468	9.63E-216	594	H	Methylation of the membrane-bound methyl-accepting chemotaxis proteins (MCP) to form gamma-glutamyl methyl ester residues in MCP	cheR36H	ko:K00575	ko02020,ko02030,map02020,map02030	CheR,CheR_N
OG0001412	OPANECIO	Bdellovibrio_sp_MYbb1	OPANECIO_3350	264462.Bd3468	1.81E-193	538	H	Methylation of the membrane-bound methyl-accepting chemotaxis proteins (MCP) to form gamma-glutamyl methyl ester residues in MCP	cheR36H	ko:K00575	ko02020,ko02030,map02020,map02030	CheR,CheR_N
OG0001412	CMMIBFMN	Bdellovibrio_sp_MYbb2	CMMIBFMN_1046	264462.Bd3468	1.26E-211	584	H	Methylation of the membrane-bound methyl-accepting chemotaxis proteins (MCP) to form gamma-glutamyl methyl ester residues in MCP	cheR36H	ko:K00575	ko02020,ko02030,map02020,map02030	CheR,CheR_N
OG0001412	DFMGCFOE	Bdellovibrio_sp_MYbb4	DFMGCFOE_965	264462.Bd3468	1.64E-170	480	H	Methylation of the membrane-bound methyl-accepting chemotaxis proteins (MCP) to form gamma-glutamyl methyl ester residues in MCP	cheR36H	ko:K00575	ko02020,ko02030,map02020,map02030	CheR,CheR_N
OG0001412	CEHKFMDK	Bdellovibrio_sp_MYbb5	CEHKFMDK_413	264462.Bd3468	5.13E-211	582	H	Methylation of the membrane-bound methyl-accepting chemotaxis proteins (MCP) to form gamma-glutamyl methyl ester residues in MCP	cheR36H	ko:K00575	ko02020,ko02030,map02020,map02030	CheR,CheR_N
OG0001412	BBFNGLKJ	Bdellovibrio_sp_MYbb7_H2	BBFNGLKJ_656	264462.Bd3468	9.79E-168	473	H	Methylation of the membrane-bound methyl-accepting chemotaxis proteins (MCP) to form gamma-glutamyl methyl ester residues in MCP	cheR36H	ko:K00575	ko02020,ko02030,map02020,map02030	CheR,CheR_N
OG0001412	JIPONCPB	Bdellovibrio_sp_ZFWA1	JIPONCPB_1411	264462.Bd3468	8.33E-130	377	H	Methylation of the membrane-bound methyl-accepting chemotaxis proteins (MCP) to form gamma-glutamyl methyl ester residues in MCP	cheR36H	ko:K00575	ko02020,ko02030,map02020,map02030	CheR,CheR_N
OG0001413	KPBGFEJN	Bdellovibrio_bacteriovorus_Tiberius	KPBGFEJN_3412	264462.Bd3475	0	1296	G	Catalyzes the transfer of a two-carbon ketol group from a ketose donor to an aldose acceptor, via a covalent intermediate with the cofactor thiamine pyrophosphate	tkt	ko:K00615	ko00030,ko00710,ko01051,ko01100,ko01110,ko01120,ko01130,ko01200,ko01230,map00030,map00710,map01051,map01100,map01110,map01120,map01130,map01200,map01230	Transket_pyr,Transketolase_C,Transketolase_N
OG0001413	EJALOMBC	Bdellovibrio_exovorus_JSS	EJALOMBC_492	1184267.A11Q_489	0	1310	G	Catalyzes the transfer of a two-carbon ketol group from a ketose donor to an aldose acceptor, via a covalent intermediate with the cofactor thiamine pyrophosphate	tkt	ko:K00615	ko00030,ko00710,ko01051,ko01100,ko01110,ko01120,ko01130,ko01200,ko01230,map00030,map00710,map01051,map01100,map01110,map01120,map01130,map01200,map01230	Transket_pyr,Transketolase_C,Transketolase_N
OG0001413	ACIBNHFA	Bdellovibrio_sp_qaytius	ACIBNHFA_457	1184267.A11Q_489	0	976	G	Catalyzes the transfer of a two-carbon ketol group from a ketose donor to an aldose acceptor, via a covalent intermediate with the cofactor thiamine pyrophosphate	tkt	ko:K00615	ko00030,ko00710,ko01051,ko01100,ko01110,ko01120,ko01130,ko01200,ko01230,map00030,map00710,map01051,map01100,map01110,map01120,map01130,map01200,map01230	Transket_pyr,Transketolase_C,Transketolase_N
OG0001413	KHMEDBDF	Bdellovibrio_sp_NC01	KHMEDBDF_3418	264462.Bd3475	0	1095	G	Catalyzes the transfer of a two-carbon ketol group from a ketose donor to an aldose acceptor, via a covalent intermediate with the cofactor thiamine pyrophosphate	tkt	ko:K00615	ko00030,ko00710,ko01051,ko01100,ko01110,ko01120,ko01130,ko01200,ko01230,map00030,map00710,map01051,map01100,map01110,map01120,map01130,map01200,map01230	Transket_pyr,Transketolase_C,Transketolase_N
OG0001413	KMCEACOI	Bdellovibrio_sp_ZAP7	KMCEACOI_3598	264462.Bd3475	0	1092	G	Catalyzes the transfer of a two-carbon ketol group from a ketose donor to an aldose acceptor, via a covalent intermediate with the cofactor thiamine pyrophosphate	tkt	ko:K00615	ko00030,ko00710,ko01051,ko01100,ko01110,ko01120,ko01130,ko01200,ko01230,map00030,map00710,map01051,map01100,map01110,map01120,map01130,map01200,map01230	Transket_pyr,Transketolase_C,Transketolase_N
OG0001413	BIPNCFEL	Bdellovibrio_bacteriovorus_HD100	BIPNCFEL_3196	264462.Bd3475	0	1323	G	Catalyzes the transfer of a two-carbon ketol group from a ketose donor to an aldose acceptor, via a covalent intermediate with the cofactor thiamine pyrophosphate	tkt	ko:K00615	ko00030,ko00710,ko01051,ko01100,ko01110,ko01120,ko01130,ko01200,ko01230,map00030,map00710,map01051,map01100,map01110,map01120,map01130,map01200,map01230	Transket_pyr,Transketolase_C,Transketolase_N
OG0001413	NFOGFGKD	Bdellovibrio_sp_KM01	NFOGFGKD_3438	264462.Bd3475	0	1090	G	Catalyzes the transfer of a two-carbon ketol group from a ketose donor to an aldose acceptor, via a covalent intermediate with the cofactor thiamine pyrophosphate	tkt	ko:K00615	ko00030,ko00710,ko01051,ko01100,ko01110,ko01120,ko01130,ko01200,ko01230,map00030,map00710,map01051,map01100,map01110,map01120,map01130,map01200,map01230	Transket_pyr,Transketolase_C,Transketolase_N
OG0001413	KEJNLGEB	Bdellovibrio_sp_LBG001	KEJNLGEB_2800	264462.Bd3475	0	1140	G	Catalyzes the transfer of a two-carbon ketol group from a ketose donor to an aldose acceptor, via a covalent intermediate with the cofactor thiamine pyrophosphate	tkt	ko:K00615	ko00030,ko00710,ko01051,ko01100,ko01110,ko01120,ko01130,ko01200,ko01230,map00030,map00710,map01051,map01100,map01110,map01120,map01130,map01200,map01230	Transket_pyr,Transketolase_C,Transketolase_N
OG0001413	IPACEIKF	Bdellovibrio_bacteriovorus_W	IPACEIKF_2540	765869.BDW_12860	0	1299	G	Catalyzes the transfer of a two-carbon ketol group from a ketose donor to an aldose acceptor, via a covalent intermediate with the cofactor thiamine pyrophosphate	tkt	ko:K00615	ko00030,ko00710,ko01051,ko01100,ko01110,ko01120,ko01130,ko01200,ko01230,map00030,map00710,map01051,map01100,map01110,map01120,map01130,map01200,map01230	Transket_pyr,Transketolase_C,Transketolase_N
OG0001413	IGLMDOAF	Bdellovibrio_bacteriovorus_SSB218315	IGLMDOAF_416	264462.Bd3475	0	1315	G	Catalyzes the transfer of a two-carbon ketol group from a ketose donor to an aldose acceptor, via a covalent intermediate with the cofactor thiamine pyrophosphate	tkt	ko:K00615	ko00030,ko00710,ko01051,ko01100,ko01110,ko01120,ko01130,ko01200,ko01230,map00030,map00710,map01051,map01100,map01110,map01120,map01130,map01200,map01230	Transket_pyr,Transketolase_C,Transketolase_N
OG0001413	PJDBNBOI	Bdellovibrio_bacteriovorus_strain_109J	PJDBNBOI_499	264462.Bd3475	0	1323	G	Catalyzes the transfer of a two-carbon ketol group from a ketose donor to an aldose acceptor, via a covalent intermediate with the cofactor thiamine pyrophosphate	tkt	ko:K00615	ko00030,ko00710,ko01051,ko01100,ko01110,ko01120,ko01130,ko01200,ko01230,map00030,map00710,map01051,map01100,map01110,map01120,map01130,map01200,map01230	Transket_pyr,Transketolase_C,Transketolase_N
OG0001413	HIPPONOF	Bdellovibrio_bacteriovorus_kdesi	HIPPONOF_2845	264462.Bd3475	0	1238	G	Catalyzes the transfer of a two-carbon ketol group from a ketose donor to an aldose acceptor, via a covalent intermediate with the cofactor thiamine pyrophosphate	tkt	ko:K00615	ko00030,ko00710,ko01051,ko01100,ko01110,ko01120,ko01130,ko01200,ko01230,map00030,map00710,map01051,map01100,map01110,map01120,map01130,map01200,map01230	Transket_pyr,Transketolase_C,Transketolase_N
OG0001413	NOHDOEKK	Bdellovibrio_sp_SBM16	NOHDOEKK_1401	1184267.A11Q_489	0	988	G	Catalyzes the transfer of a two-carbon ketol group from a ketose donor to an aldose acceptor, via a covalent intermediate with the cofactor thiamine pyrophosphate	tkt	ko:K00615	ko00030,ko00710,ko01051,ko01100,ko01110,ko01120,ko01130,ko01200,ko01230,map00030,map00710,map01051,map01100,map01110,map01120,map01130,map01200,map01230	Transket_pyr,Transketolase_C,Transketolase_N
OG0001413	GHHMJKBE	Bdellovibrio_sp_MYbb10	GHHMJKBE_2217	264462.Bd3475	0	1108	G	Catalyzes the transfer of a two-carbon ketol group from a ketose donor to an aldose acceptor, via a covalent intermediate with the cofactor thiamine pyrophosphate	tkt	ko:K00615	ko00030,ko00710,ko01051,ko01100,ko01110,ko01120,ko01130,ko01200,ko01230,map00030,map00710,map01051,map01100,map01110,map01120,map01130,map01200,map01230	Transket_pyr,Transketolase_C,Transketolase_N
OG0001413	JDKHBLHE	Bdellovibrio_sp_MYbb11	JDKHBLHE_3285	264462.Bd3475	0	1315	G	Catalyzes the transfer of a two-carbon ketol group from a ketose donor to an aldose acceptor, via a covalent intermediate with the cofactor thiamine pyrophosphate	tkt	ko:K00615	ko00030,ko00710,ko01051,ko01100,ko01110,ko01120,ko01130,ko01200,ko01230,map00030,map00710,map01051,map01100,map01110,map01120,map01130,map01200,map01230	Transket_pyr,Transketolase_C,Transketolase_N
OG0001413	OPANECIO	Bdellovibrio_sp_MYbb1	OPANECIO_3355	264462.Bd3475	0	1243	G	Catalyzes the transfer of a two-carbon ketol group from a ketose donor to an aldose acceptor, via a covalent intermediate with the cofactor thiamine pyrophosphate	tkt	ko:K00615	ko00030,ko00710,ko01051,ko01100,ko01110,ko01120,ko01130,ko01200,ko01230,map00030,map00710,map01051,map01100,map01110,map01120,map01130,map01200,map01230	Transket_pyr,Transketolase_C,Transketolase_N
OG0001413	CMMIBFMN	Bdellovibrio_sp_MYbb2	CMMIBFMN_1042	264462.Bd3475	0	1312	G	Catalyzes the transfer of a two-carbon ketol group from a ketose donor to an aldose acceptor, via a covalent intermediate with the cofactor thiamine pyrophosphate	tkt	ko:K00615	ko00030,ko00710,ko01051,ko01100,ko01110,ko01120,ko01130,ko01200,ko01230,map00030,map00710,map01051,map01100,map01110,map01120,map01130,map01200,map01230	Transket_pyr,Transketolase_C,Transketolase_N
OG0001413	DFMGCFOE	Bdellovibrio_sp_MYbb4	DFMGCFOE_968	264462.Bd3475	0	1104	G	Catalyzes the transfer of a two-carbon ketol group from a ketose donor to an aldose acceptor, via a covalent intermediate with the cofactor thiamine pyrophosphate	tkt	ko:K00615	ko00030,ko00710,ko01051,ko01100,ko01110,ko01120,ko01130,ko01200,ko01230,map00030,map00710,map01051,map01100,map01110,map01120,map01130,map01200,map01230	Transket_pyr,Transketolase_C,Transketolase_N
OG0001413	CEHKFMDK	Bdellovibrio_sp_MYbb5	CEHKFMDK_407	264462.Bd3475	0	1301	G	Catalyzes the transfer of a two-carbon ketol group from a ketose donor to an aldose acceptor, via a covalent intermediate with the cofactor thiamine pyrophosphate	tkt	ko:K00615	ko00030,ko00710,ko01051,ko01100,ko01110,ko01120,ko01130,ko01200,ko01230,map00030,map00710,map01051,map01100,map01110,map01120,map01130,map01200,map01230	Transket_pyr,Transketolase_C,Transketolase_N
OG0001413	BBFNGLKJ	Bdellovibrio_sp_MYbb7_H2	BBFNGLKJ_651	264462.Bd3475	0	1105	G	Catalyzes the transfer of a two-carbon ketol group from a ketose donor to an aldose acceptor, via a covalent intermediate with the cofactor thiamine pyrophosphate	tkt	ko:K00615	ko00030,ko00710,ko01051,ko01100,ko01110,ko01120,ko01130,ko01200,ko01230,map00030,map00710,map01051,map01100,map01110,map01120,map01130,map01200,map01230	Transket_pyr,Transketolase_C,Transketolase_N
OG0001413	JIPONCPB	Bdellovibrio_sp_ZFWA1	JIPONCPB_1408	765869.BDW_12860	2.42e-315	879	G	Catalyzes the transfer of a two-carbon ketol group from a ketose donor to an aldose acceptor, via a covalent intermediate with the cofactor thiamine pyrophosphate	tkt	ko:K00615	ko00030,ko00710,ko01051,ko01100,ko01110,ko01120,ko01130,ko01200,ko01230,map00030,map00710,map01051,map01100,map01110,map01120,map01130,map01200,map01230	Transket_pyr,Transketolase_C,Transketolase_N
OG0001414	KPBGFEJN	Bdellovibrio_bacteriovorus_Tiberius	KPBGFEJN_3413	264462.Bd3476	6.25E-245	672	F	adenosine deaminase	add	ko:K01488	ko00230,ko01100,ko05340,map00230,map01100,map05340	A_deaminase
OG0001414	EJALOMBC	Bdellovibrio_exovorus_JSS	EJALOMBC_491	1184267.A11Q_488	1.56E-229	631	F	adenosine deaminase	add	ko:K01488	ko00230,ko01100,ko05340,map00230,map01100,map05340	A_deaminase
OG0001414	ACIBNHFA	Bdellovibrio_sp_qaytius	ACIBNHFA_456	1184267.A11Q_488	9.68E-155	442	F	adenosine deaminase	add	ko:K01488	ko00230,ko01100,ko05340,map00230,map01100,map05340	A_deaminase
OG0001414	KHMEDBDF	Bdellovibrio_sp_NC01	KHMEDBDF_3419	264462.Bd3476	4.60E-201	561	F	adenosine deaminase	add	ko:K01488	ko00230,ko01100,ko05340,map00230,map01100,map05340	A_deaminase
OG0001414	KMCEACOI	Bdellovibrio_sp_ZAP7	KMCEACOI_3599	264462.Bd3476	4.39E-199	556	F	adenosine deaminase	add	ko:K01488	ko00230,ko01100,ko05340,map00230,map01100,map05340	A_deaminase
OG0001414	BIPNCFEL	Bdellovibrio_bacteriovorus_HD100	BIPNCFEL_3197	264462.Bd3476	2.03E-250	686	F	adenosine deaminase	add	ko:K01488	ko00230,ko01100,ko05340,map00230,map01100,map05340	A_deaminase
OG0001414	NFOGFGKD	Bdellovibrio_sp_KM01	NFOGFGKD_3439	264462.Bd3476	6.23E-199	556	F	adenosine deaminase	add	ko:K01488	ko00230,ko01100,ko05340,map00230,map01100,map05340	A_deaminase
OG0001414	KEJNLGEB	Bdellovibrio_sp_LBG001	KEJNLGEB_2799	264462.Bd3476	5.18E-202	564	F	adenosine deaminase	add	ko:K01488	ko00230,ko01100,ko05340,map00230,map01100,map05340	A_deaminase
OG0001414	IPACEIKF	Bdellovibrio_bacteriovorus_W	IPACEIKF_2541	765869.BDW_12865	3.63E-248	681	F	adenosine deaminase	add	ko:K01488	ko00230,ko01100,ko05340,map00230,map01100,map05340	A_deaminase
OG0001414	IGLMDOAF	Bdellovibrio_bacteriovorus_SSB218315	IGLMDOAF_415	264462.Bd3476	1.26E-244	672	F	adenosine deaminase	add	ko:K01488	ko00230,ko01100,ko05340,map00230,map01100,map05340	A_deaminase
OG0001414	PJDBNBOI	Bdellovibrio_bacteriovorus_strain_109J	PJDBNBOI_500	264462.Bd3476	2.03E-250	686	F	adenosine deaminase	add	ko:K01488	ko00230,ko01100,ko05340,map00230,map01100,map05340	A_deaminase
OG0001414	HIPPONOF	Bdellovibrio_bacteriovorus_kdesi	HIPPONOF_2844	264462.Bd3476	1.19E-233	644	F	adenosine deaminase	add	ko:K01488	ko00230,ko01100,ko05340,map00230,map01100,map05340	A_deaminase
OG0001414	NOHDOEKK	Bdellovibrio_sp_SBM16	NOHDOEKK_1400	1184267.A11Q_488	6.59E-157	449	F	adenosine deaminase	add	ko:K01488	ko00230,ko01100,ko05340,map00230,map01100,map05340	A_deaminase
OG0001414	GHHMJKBE	Bdellovibrio_sp_MYbb10	GHHMJKBE_2216	264462.Bd3476	3.95E-202	564	F	adenosine deaminase	add	ko:K01488	ko00230,ko01100,ko05340,map00230,map01100,map05340	A_deaminase
OG0001414	JDKHBLHE	Bdellovibrio_sp_MYbb11	JDKHBLHE_3286	264462.Bd3476	2.03E-250	686	F	adenosine deaminase	add	ko:K01488	ko00230,ko01100,ko05340,map00230,map01100,map05340	A_deaminase
OG0001414	OPANECIO	Bdellovibrio_sp_MYbb1	OPANECIO_3356	264462.Bd3476	1.45E-234	646	F	adenosine deaminase	add	ko:K01488	ko00230,ko01100,ko05340,map00230,map01100,map05340	A_deaminase
OG0001414	CMMIBFMN	Bdellovibrio_sp_MYbb2	CMMIBFMN_1041	264462.Bd3476	6.25E-245	672	F	adenosine deaminase	add	ko:K01488	ko00230,ko01100,ko05340,map00230,map01100,map05340	A_deaminase
OG0001414	DFMGCFOE	Bdellovibrio_sp_MYbb4	DFMGCFOE_969	264462.Bd3476	3.74E-198	554	F	adenosine deaminase	add	ko:K01488	ko00230,ko01100,ko05340,map00230,map01100,map05340	A_deaminase
OG0001414	CEHKFMDK	Bdellovibrio_sp_MYbb5	CEHKFMDK_406	264462.Bd3476	7.60E-246	675	F	adenosine deaminase	add	ko:K01488	ko00230,ko01100,ko05340,map00230,map01100,map05340	A_deaminase
OG0001414	BBFNGLKJ	Bdellovibrio_sp_MYbb7_H2	BBFNGLKJ_650	264462.Bd3476	3.95E-202	564	F	adenosine deaminase	add	ko:K01488	ko00230,ko01100,ko05340,map00230,map01100,map05340	A_deaminase
OG0001414	JIPONCPB	Bdellovibrio_sp_ZFWA1	JIPONCPB_1407	264462.Bd3476	6.83E-158	452	F	adenosine deaminase	add	ko:K01488	ko00230,ko01100,ko05340,map00230,map01100,map05340	A_deaminase
OG0001415	KPBGFEJN	Bdellovibrio_bacteriovorus_Tiberius	KPBGFEJN_3419	264462.Bd3483	6.95E-185	513	I	hydrolases or acyltransferases (alpha beta hydrolase superfamily)	-	ko:K08680	ko00130,ko01100,ko01110,map00130,map01100,map01110	Abhydrolase_6
OG0001415	EJALOMBC	Bdellovibrio_exovorus_JSS	EJALOMBC_488	1184267.A11Q_485	1.10E-182	508	I	hydrolases or acyltransferases (alpha beta hydrolase superfamily)	-	ko:K08680	ko00130,ko01100,ko01110,map00130,map01100,map01110	Abhydrolase_6
OG0001415	KHMEDBDF	Bdellovibrio_sp_NC01	KHMEDBDF_3424	264462.Bd3483	1.94E-122	355	I	hydrolases or acyltransferases (alpha beta hydrolase superfamily)	-	ko:K08680	ko00130,ko01100,ko01110,map00130,map01100,map01110	Abhydrolase_6
OG0001415	KMCEACOI	Bdellovibrio_sp_ZAP7	KMCEACOI_3604	264462.Bd3483	8.25E-111	326	I	hydrolases or acyltransferases (alpha beta hydrolase superfamily)	-	ko:K08680	ko00130,ko01100,ko01110,map00130,map01100,map01110	Abhydrolase_6
OG0001415	BIPNCFEL	Bdellovibrio_bacteriovorus_HD100	BIPNCFEL_3204	264462.Bd3483	1.07E-188	523	I	hydrolases or acyltransferases (alpha beta hydrolase superfamily)	-	ko:K08680	ko00130,ko01100,ko01110,map00130,map01100,map01110	Abhydrolase_6
OG0001415	NFOGFGKD	Bdellovibrio_sp_KM01	NFOGFGKD_3444	264462.Bd3483	2.88E-111	327	I	hydrolases or acyltransferases (alpha beta hydrolase superfamily)	-	ko:K08680	ko00130,ko01100,ko01110,map00130,map01100,map01110	Abhydrolase_6
OG0001415	KEJNLGEB	Bdellovibrio_sp_LBG001	KEJNLGEB_2791	264462.Bd3483	1.03E-120	351	I	hydrolases or acyltransferases (alpha beta hydrolase superfamily)	-	ko:K08680	ko00130,ko01100,ko01110,map00130,map01100,map01110	Abhydrolase_6
OG0001415	IPACEIKF	Bdellovibrio_bacteriovorus_W	IPACEIKF_2547	765869.BDW_12895	8.42E-187	518	I	hydrolases or acyltransferases (alpha beta hydrolase superfamily)	-	ko:K08680	ko00130,ko01100,ko01110,map00130,map01100,map01110	Abhydrolase_6
OG0001415	IGLMDOAF	Bdellovibrio_bacteriovorus_SSB218315	IGLMDOAF_408	264462.Bd3483	1.46E-186	518	I	hydrolases or acyltransferases (alpha beta hydrolase superfamily)	-	ko:K08680	ko00130,ko01100,ko01110,map00130,map01100,map01110	Abhydrolase_6
OG0001415	PJDBNBOI	Bdellovibrio_bacteriovorus_strain_109J	PJDBNBOI_507	264462.Bd3483	1.07E-188	523	I	hydrolases or acyltransferases (alpha beta hydrolase superfamily)	-	ko:K08680	ko00130,ko01100,ko01110,map00130,map01100,map01110	Abhydrolase_6
OG0001415	HIPPONOF	Bdellovibrio_bacteriovorus_kdesi	HIPPONOF_2838	264462.Bd3483	2.43E-162	456	I	hydrolases or acyltransferases (alpha beta hydrolase superfamily)	-	ko:K08680	ko00130,ko01100,ko01110,map00130,map01100,map01110	Abhydrolase_6
OG0001415	GHHMJKBE	Bdellovibrio_sp_MYbb10	GHHMJKBE_2211	264462.Bd3483	3.10E-116	340	I	hydrolases or acyltransferases (alpha beta hydrolase superfamily)	-	ko:K08680	ko00130,ko01100,ko01110,map00130,map01100,map01110	Abhydrolase_6
OG0001415	JDKHBLHE	Bdellovibrio_sp_MYbb11	JDKHBLHE_3293	264462.Bd3483	1.07E-188	523	I	hydrolases or acyltransferases (alpha beta hydrolase superfamily)	-	ko:K08680	ko00130,ko01100,ko01110,map00130,map01100,map01110	Abhydrolase_6
OG0001415	OPANECIO	Bdellovibrio_sp_MYbb1	OPANECIO_3363	264462.Bd3483	2.83E-161	454	I	hydrolases or acyltransferases (alpha beta hydrolase superfamily)	-	ko:K08680	ko00130,ko01100,ko01110,map00130,map01100,map01110	Abhydrolase_6
OG0001415	CMMIBFMN	Bdellovibrio_sp_MYbb2	CMMIBFMN_1035	264462.Bd3483	1.40E-184	513	I	hydrolases or acyltransferases (alpha beta hydrolase superfamily)	-	ko:K08680	ko00130,ko01100,ko01110,map00130,map01100,map01110	Abhydrolase_6
OG0001415	DFMGCFOE	Bdellovibrio_sp_MYbb4	DFMGCFOE_979	264462.Bd3483	1.43E-117	343	I	hydrolases or acyltransferases (alpha beta hydrolase superfamily)	-	ko:K08680	ko00130,ko01100,ko01110,map00130,map01100,map01110	Abhydrolase_6
OG0001415	CEHKFMDK	Bdellovibrio_sp_MYbb5	CEHKFMDK_400	264462.Bd3483	4.89E-185	514	I	hydrolases or acyltransferases (alpha beta hydrolase superfamily)	-	ko:K08680	ko00130,ko01100,ko01110,map00130,map01100,map01110	Abhydrolase_6
OG0001415	BBFNGLKJ	Bdellovibrio_sp_MYbb7_H2	BBFNGLKJ_645	264462.Bd3483	3.10E-116	340	I	hydrolases or acyltransferases (alpha beta hydrolase superfamily)	-	ko:K08680	ko00130,ko01100,ko01110,map00130,map01100,map01110	Abhydrolase_6
OG0001415	JIPONCPB	Bdellovibrio_sp_ZFWA1	JIPONCPB_1403	264462.Bd3483	1.26E-71	226	I	hydrolases or acyltransferases (alpha beta hydrolase superfamily)	-	ko:K08680	ko00130,ko01100,ko01110,map00130,map01100,map01110	Abhydrolase_6
OG0001416	KPBGFEJN	Bdellovibrio_bacteriovorus_Tiberius	KPBGFEJN_3420	264462.Bd3484	0	1073	H	Catalyzes the thiamine diphosphate-dependent decarboxylation of 2-oxoglutarate and the subsequent addition of the resulting succinic semialdehyde-thiamine pyrophosphate anion to isochorismate to yield 2-succinyl-5-enolpyruvyl-6-hydroxy-3- cyclohexene-1-carboxylate (SEPHCHC)	menD	ko:K02551	ko00130,ko01100,ko01110,map00130,map01100,map01110	TPP_enzyme_C,TPP_enzyme_M_2,TPP_enzyme_N
OG0001416	EJALOMBC	Bdellovibrio_exovorus_JSS	EJALOMBC_487	1184267.A11Q_484	0	1033	H	Catalyzes the thiamine diphosphate-dependent decarboxylation of 2-oxoglutarate and the subsequent addition of the resulting succinic semialdehyde-thiamine pyrophosphate anion to isochorismate to yield 2-succinyl-5-enolpyruvyl-6-hydroxy-3- cyclohexene-1-carboxylate (SEPHCHC)	menD	ko:K02551	ko00130,ko01100,ko01110,map00130,map01100,map01110	TPP_enzyme_C,TPP_enzyme_M_2,TPP_enzyme_N
OG0001416	ACIBNHFA	Bdellovibrio_sp_qaytius	ACIBNHFA_450	1184267.A11Q_484	2.65E-148	442	H	Catalyzes the thiamine diphosphate-dependent decarboxylation of 2-oxoglutarate and the subsequent addition of the resulting succinic semialdehyde-thiamine pyrophosphate anion to isochorismate to yield 2-succinyl-5-enolpyruvyl-6-hydroxy-3- cyclohexene-1-carboxylate (SEPHCHC)	menD	ko:K02551	ko00130,ko01100,ko01110,map00130,map01100,map01110	TPP_enzyme_C,TPP_enzyme_M_2,TPP_enzyme_N
OG0001416	KHMEDBDF	Bdellovibrio_sp_NC01	KHMEDBDF_3425	264462.Bd3484	2.94e-313	861	H	Catalyzes the thiamine diphosphate-dependent decarboxylation of 2-oxoglutarate and the subsequent addition of the resulting succinic semialdehyde-thiamine pyrophosphate anion to isochorismate to yield 2-succinyl-5-enolpyruvyl-6-hydroxy-3- cyclohexene-1-carboxylate (SEPHCHC)	menD	ko:K02551	ko00130,ko01100,ko01110,map00130,map01100,map01110	TPP_enzyme_C,TPP_enzyme_M_2,TPP_enzyme_N
OG0001416	KMCEACOI	Bdellovibrio_sp_ZAP7	KMCEACOI_3605	264462.Bd3484	2.37e-316	868	H	Catalyzes the thiamine diphosphate-dependent decarboxylation of 2-oxoglutarate and the subsequent addition of the resulting succinic semialdehyde-thiamine pyrophosphate anion to isochorismate to yield 2-succinyl-5-enolpyruvyl-6-hydroxy-3- cyclohexene-1-carboxylate (SEPHCHC)	menD	ko:K02551	ko00130,ko01100,ko01110,map00130,map01100,map01110	TPP_enzyme_C,TPP_enzyme_M_2,TPP_enzyme_N
OG0001416	BIPNCFEL	Bdellovibrio_bacteriovorus_HD100	BIPNCFEL_3205	264462.Bd3484	0	1078	H	Catalyzes the thiamine diphosphate-dependent decarboxylation of 2-oxoglutarate and the subsequent addition of the resulting succinic semialdehyde-thiamine pyrophosphate anion to isochorismate to yield 2-succinyl-5-enolpyruvyl-6-hydroxy-3- cyclohexene-1-carboxylate (SEPHCHC)	menD	ko:K02551	ko00130,ko01100,ko01110,map00130,map01100,map01110	TPP_enzyme_C,TPP_enzyme_M_2,TPP_enzyme_N
OG0001416	NFOGFGKD	Bdellovibrio_sp_KM01	NFOGFGKD_3445	264462.Bd3484	6.24e-315	865	H	Catalyzes the thiamine diphosphate-dependent decarboxylation of 2-oxoglutarate and the subsequent addition of the resulting succinic semialdehyde-thiamine pyrophosphate anion to isochorismate to yield 2-succinyl-5-enolpyruvyl-6-hydroxy-3- cyclohexene-1-carboxylate (SEPHCHC)	menD	ko:K02551	ko00130,ko01100,ko01110,map00130,map01100,map01110	TPP_enzyme_C,TPP_enzyme_M_2,TPP_enzyme_N
OG0001416	KEJNLGEB	Bdellovibrio_sp_LBG001	KEJNLGEB_2790	264462.Bd3484	0	895	H	Catalyzes the thiamine diphosphate-dependent decarboxylation of 2-oxoglutarate and the subsequent addition of the resulting succinic semialdehyde-thiamine pyrophosphate anion to isochorismate to yield 2-succinyl-5-enolpyruvyl-6-hydroxy-3- cyclohexene-1-carboxylate (SEPHCHC)	menD	ko:K02551	ko00130,ko01100,ko01110,map00130,map01100,map01110	TPP_enzyme_C,TPP_enzyme_M_2,TPP_enzyme_N
OG0001416	IPACEIKF	Bdellovibrio_bacteriovorus_W	IPACEIKF_2548	765869.BDW_12900	0	1059	H	Catalyzes the thiamine diphosphate-dependent decarboxylation of 2-oxoglutarate and the subsequent addition of the resulting succinic semialdehyde-thiamine pyrophosphate anion to isochorismate to yield 2-succinyl-5-enolpyruvyl-6-hydroxy-3- cyclohexene-1-carboxylate (SEPHCHC)	menD	ko:K02551	ko00130,ko01100,ko01110,map00130,map01100,map01110	TPP_enzyme_C,TPP_enzyme_M_2,TPP_enzyme_N
OG0001416	IGLMDOAF	Bdellovibrio_bacteriovorus_SSB218315	IGLMDOAF_407	264462.Bd3484	0	1075	H	Catalyzes the thiamine diphosphate-dependent decarboxylation of 2-oxoglutarate and the subsequent addition of the resulting succinic semialdehyde-thiamine pyrophosphate anion to isochorismate to yield 2-succinyl-5-enolpyruvyl-6-hydroxy-3- cyclohexene-1-carboxylate (SEPHCHC)	menD	ko:K02551	ko00130,ko01100,ko01110,map00130,map01100,map01110	TPP_enzyme_C,TPP_enzyme_M_2,TPP_enzyme_N
OG0001416	PJDBNBOI	Bdellovibrio_bacteriovorus_strain_109J	PJDBNBOI_508	264462.Bd3484	0	1078	H	Catalyzes the thiamine diphosphate-dependent decarboxylation of 2-oxoglutarate and the subsequent addition of the resulting succinic semialdehyde-thiamine pyrophosphate anion to isochorismate to yield 2-succinyl-5-enolpyruvyl-6-hydroxy-3- cyclohexene-1-carboxylate (SEPHCHC)	menD	ko:K02551	ko00130,ko01100,ko01110,map00130,map01100,map01110	TPP_enzyme_C,TPP_enzyme_M_2,TPP_enzyme_N
OG0001416	HIPPONOF	Bdellovibrio_bacteriovorus_kdesi	HIPPONOF_2837	264462.Bd3484	0	1017	H	Catalyzes the thiamine diphosphate-dependent decarboxylation of 2-oxoglutarate and the subsequent addition of the resulting succinic semialdehyde-thiamine pyrophosphate anion to isochorismate to yield 2-succinyl-5-enolpyruvyl-6-hydroxy-3- cyclohexene-1-carboxylate (SEPHCHC)	menD	ko:K02551	ko00130,ko01100,ko01110,map00130,map01100,map01110	TPP_enzyme_C,TPP_enzyme_M_2,TPP_enzyme_N
OG0001416	NOHDOEKK	Bdellovibrio_sp_SBM16	NOHDOEKK_1393	1184267.A11Q_484	3.13E-144	432	H	Catalyzes the thiamine diphosphate-dependent decarboxylation of 2-oxoglutarate and the subsequent addition of the resulting succinic semialdehyde-thiamine pyrophosphate anion to isochorismate to yield 2-succinyl-5-enolpyruvyl-6-hydroxy-3- cyclohexene-1-carboxylate (SEPHCHC)	menD	ko:K02551	ko00130,ko01100,ko01110,map00130,map01100,map01110	TPP_enzyme_C,TPP_enzyme_M_2,TPP_enzyme_N
OG0001416	GHHMJKBE	Bdellovibrio_sp_MYbb10	GHHMJKBE_2210	264462.Bd3484	0	872	H	Catalyzes the thiamine diphosphate-dependent decarboxylation of 2-oxoglutarate and the subsequent addition of the resulting succinic semialdehyde-thiamine pyrophosphate anion to isochorismate to yield 2-succinyl-5-enolpyruvyl-6-hydroxy-3- cyclohexene-1-carboxylate (SEPHCHC)	menD	ko:K02551	ko00130,ko01100,ko01110,map00130,map01100,map01110	TPP_enzyme_C,TPP_enzyme_M_2,TPP_enzyme_N
OG0001416	JDKHBLHE	Bdellovibrio_sp_MYbb11	JDKHBLHE_3294	264462.Bd3484	0	1078	H	Catalyzes the thiamine diphosphate-dependent decarboxylation of 2-oxoglutarate and the subsequent addition of the resulting succinic semialdehyde-thiamine pyrophosphate anion to isochorismate to yield 2-succinyl-5-enolpyruvyl-6-hydroxy-3- cyclohexene-1-carboxylate (SEPHCHC)	menD	ko:K02551	ko00130,ko01100,ko01110,map00130,map01100,map01110	TPP_enzyme_C,TPP_enzyme_M_2,TPP_enzyme_N
OG0001416	OPANECIO	Bdellovibrio_sp_MYbb1	OPANECIO_3364	264462.Bd3484	0	1013	H	Catalyzes the thiamine diphosphate-dependent decarboxylation of 2-oxoglutarate and the subsequent addition of the resulting succinic semialdehyde-thiamine pyrophosphate anion to isochorismate to yield 2-succinyl-5-enolpyruvyl-6-hydroxy-3- cyclohexene-1-carboxylate (SEPHCHC)	menD	ko:K02551	ko00130,ko01100,ko01110,map00130,map01100,map01110	TPP_enzyme_C,TPP_enzyme_M_2,TPP_enzyme_N
OG0001416	CMMIBFMN	Bdellovibrio_sp_MYbb2	CMMIBFMN_1034	264462.Bd3484	0	1073	H	Catalyzes the thiamine diphosphate-dependent decarboxylation of 2-oxoglutarate and the subsequent addition of the resulting succinic semialdehyde-thiamine pyrophosphate anion to isochorismate to yield 2-succinyl-5-enolpyruvyl-6-hydroxy-3- cyclohexene-1-carboxylate (SEPHCHC)	menD	ko:K02551	ko00130,ko01100,ko01110,map00130,map01100,map01110	TPP_enzyme_C,TPP_enzyme_M_2,TPP_enzyme_N
OG0001416	DFMGCFOE	Bdellovibrio_sp_MYbb4	DFMGCFOE_980	264462.Bd3484	0	895	H	Catalyzes the thiamine diphosphate-dependent decarboxylation of 2-oxoglutarate and the subsequent addition of the resulting succinic semialdehyde-thiamine pyrophosphate anion to isochorismate to yield 2-succinyl-5-enolpyruvyl-6-hydroxy-3- cyclohexene-1-carboxylate (SEPHCHC)	menD	ko:K02551	ko00130,ko01100,ko01110,map00130,map01100,map01110	TPP_enzyme_C,TPP_enzyme_M_2,TPP_enzyme_N
OG0001416	CEHKFMDK	Bdellovibrio_sp_MYbb5	CEHKFMDK_399	264462.Bd3484	0	1073	H	Catalyzes the thiamine diphosphate-dependent decarboxylation of 2-oxoglutarate and the subsequent addition of the resulting succinic semialdehyde-thiamine pyrophosphate anion to isochorismate to yield 2-succinyl-5-enolpyruvyl-6-hydroxy-3- cyclohexene-1-carboxylate (SEPHCHC)	menD	ko:K02551	ko00130,ko01100,ko01110,map00130,map01100,map01110	TPP_enzyme_C,TPP_enzyme_M_2,TPP_enzyme_N
OG0001416	BBFNGLKJ	Bdellovibrio_sp_MYbb7_H2	BBFNGLKJ_644	264462.Bd3484	0	872	H	Catalyzes the thiamine diphosphate-dependent decarboxylation of 2-oxoglutarate and the subsequent addition of the resulting succinic semialdehyde-thiamine pyrophosphate anion to isochorismate to yield 2-succinyl-5-enolpyruvyl-6-hydroxy-3- cyclohexene-1-carboxylate (SEPHCHC)	menD	ko:K02551	ko00130,ko01100,ko01110,map00130,map01100,map01110	TPP_enzyme_C,TPP_enzyme_M_2,TPP_enzyme_N
OG0001416	JIPONCPB	Bdellovibrio_sp_ZFWA1	JIPONCPB_1402	765869.BDW_12900	4.47E-242	681	H	Catalyzes the thiamine diphosphate-dependent decarboxylation of 2-oxoglutarate and the subsequent addition of the resulting succinic semialdehyde-thiamine pyrophosphate anion to isochorismate to yield 2-succinyl-5-enolpyruvyl-6-hydroxy-3- cyclohexene-1-carboxylate (SEPHCHC)	menD	ko:K02551	ko00130,ko01100,ko01110,map00130,map01100,map01110	TPP_enzyme_C,TPP_enzyme_M_2,TPP_enzyme_N
OG0001417	KPBGFEJN	Bdellovibrio_bacteriovorus_Tiberius	KPBGFEJN_3421	264462.Bd3485	5.53E-245	674	HQ	Isochorismate synthase	menF	ko:K01851,ko:K02361,ko:K02552	ko00130,ko01053,ko01100,ko01110,ko01130,map00130,map01053,map01100,map01110,map01130	Chorismate_bind
OG0001417	EJALOMBC	Bdellovibrio_exovorus_JSS	EJALOMBC_486	1184267.A11Q_483	1.18E-275	753	HQ	Isochorismate synthase	menF	ko:K01851,ko:K02361,ko:K02552	ko00130,ko01053,ko01100,ko01110,ko01130,map00130,map01053,map01100,map01110,map01130	Chorismate_bind
OG0001417	KHMEDBDF	Bdellovibrio_sp_NC01	KHMEDBDF_3426	264462.Bd3485	7.80E-166	474	HQ	Isochorismate synthase	menF	ko:K01851,ko:K02361,ko:K02552	ko00130,ko01053,ko01100,ko01110,ko01130,map00130,map01053,map01100,map01110,map01130	Chorismate_bind
OG0001417	KMCEACOI	Bdellovibrio_sp_ZAP7	KMCEACOI_3606	264462.Bd3485	7.99E-163	466	HQ	Isochorismate synthase	menF	ko:K01851,ko:K02361,ko:K02552	ko00130,ko01053,ko01100,ko01110,ko01130,map00130,map01053,map01100,map01110,map01130	Chorismate_bind
OG0001417	BIPNCFEL	Bdellovibrio_bacteriovorus_HD100	BIPNCFEL_3206	264462.Bd3485	4.38E-267	730	HQ	Isochorismate synthase	menF	ko:K01851,ko:K02361,ko:K02552	ko00130,ko01053,ko01100,ko01110,ko01130,map00130,map01053,map01100,map01110,map01130	Chorismate_bind
OG0001417	NFOGFGKD	Bdellovibrio_sp_KM01	NFOGFGKD_3446	264462.Bd3485	5.63E-163	466	HQ	Isochorismate synthase	menF	ko:K01851,ko:K02361,ko:K02552	ko00130,ko01053,ko01100,ko01110,ko01130,map00130,map01053,map01100,map01110,map01130	Chorismate_bind
OG0001417	KEJNLGEB	Bdellovibrio_sp_LBG001	KEJNLGEB_2789	264462.Bd3485	9.40E-150	432	HQ	Isochorismate synthase	menF	ko:K01851,ko:K02361,ko:K02552	ko00130,ko01053,ko01100,ko01110,ko01130,map00130,map01053,map01100,map01110,map01130	Chorismate_bind
OG0001417	IPACEIKF	Bdellovibrio_bacteriovorus_W	IPACEIKF_2549	765869.BDW_12905	3.84E-252	692	HQ	Isochorismate synthase	menF	ko:K01851,ko:K02361,ko:K02552	ko00130,ko01053,ko01100,ko01110,ko01130,map00130,map01053,map01100,map01110,map01130	Chorismate_bind
OG0001417	IGLMDOAF	Bdellovibrio_bacteriovorus_SSB218315	IGLMDOAF_406	264462.Bd3485	5.30E-243	669	HQ	Isochorismate synthase	menF	ko:K01851,ko:K02361,ko:K02552	ko00130,ko01053,ko01100,ko01110,ko01130,map00130,map01053,map01100,map01110,map01130	Chorismate_bind
OG0001417	PJDBNBOI	Bdellovibrio_bacteriovorus_strain_109J	PJDBNBOI_509	264462.Bd3485	3.45E-264	723	HQ	Isochorismate synthase	menF	ko:K01851,ko:K02361,ko:K02552	ko00130,ko01053,ko01100,ko01110,ko01130,map00130,map01053,map01100,map01110,map01130	Chorismate_bind
OG0001417	HIPPONOF	Bdellovibrio_bacteriovorus_kdesi	HIPPONOF_2836	264462.Bd3485	2.88E-201	564	HQ	Isochorismate synthase	menF	ko:K01851,ko:K02361,ko:K02552	ko00130,ko01053,ko01100,ko01110,ko01130,map00130,map01053,map01100,map01110,map01130	Chorismate_bind
OG0001417	GHHMJKBE	Bdellovibrio_sp_MYbb10	GHHMJKBE_2209	264462.Bd3485	2.54E-166	474	HQ	Isochorismate synthase	menF	ko:K01851,ko:K02361,ko:K02552	ko00130,ko01053,ko01100,ko01110,ko01130,map00130,map01053,map01100,map01110,map01130	Chorismate_bind
OG0001417	JDKHBLHE	Bdellovibrio_sp_MYbb11	JDKHBLHE_3295	264462.Bd3485	2.84E-263	721	HQ	Isochorismate synthase	menF	ko:K01851,ko:K02361,ko:K02552	ko00130,ko01053,ko01100,ko01110,ko01130,map00130,map01053,map01100,map01110,map01130	Chorismate_bind
OG0001417	OPANECIO	Bdellovibrio_sp_MYbb1	OPANECIO_3365	264462.Bd3485	4.10E-201	563	HQ	Isochorismate synthase	menF	ko:K01851,ko:K02361,ko:K02552	ko00130,ko01053,ko01100,ko01110,ko01130,map00130,map01053,map01100,map01110,map01130	Chorismate_bind
OG0001417	CMMIBFMN	Bdellovibrio_sp_MYbb2	CMMIBFMN_1033	264462.Bd3485	5.53E-245	674	HQ	Isochorismate synthase	menF	ko:K01851,ko:K02361,ko:K02552	ko00130,ko01053,ko01100,ko01110,ko01130,map00130,map01053,map01100,map01110,map01130	Chorismate_bind
OG0001417	DFMGCFOE	Bdellovibrio_sp_MYbb4	DFMGCFOE_981	264462.Bd3485	6.97E-147	425	HQ	Isochorismate synthase	menF	ko:K01851,ko:K02361,ko:K02552	ko00130,ko01053,ko01100,ko01110,ko01130,map00130,map01053,map01100,map01110,map01130	Chorismate_bind
OG0001417	CEHKFMDK	Bdellovibrio_sp_MYbb5	CEHKFMDK_398	264462.Bd3485	2.46E-248	683	HQ	Isochorismate synthase	menF	ko:K01851,ko:K02361,ko:K02552	ko00130,ko01053,ko01100,ko01110,ko01130,map00130,map01053,map01100,map01110,map01130	Chorismate_bind
OG0001417	BBFNGLKJ	Bdellovibrio_sp_MYbb7_H2	BBFNGLKJ_643	264462.Bd3485	2.54E-166	474	HQ	Isochorismate synthase	menF	ko:K01851,ko:K02361,ko:K02552	ko00130,ko01053,ko01100,ko01110,ko01130,map00130,map01053,map01100,map01110,map01130	Chorismate_bind
OG0001417	JIPONCPB	Bdellovibrio_sp_ZFWA1	JIPONCPB_1401	765869.BDW_12905	3.73E-91	285	HQ	Isochorismate synthase	menF	ko:K01851,ko:K02361,ko:K02552	ko00130,ko01053,ko01100,ko01110,ko01130,map00130,map01053,map01100,map01110,map01130	Chorismate_bind
OG0001418	KPBGFEJN	Bdellovibrio_bacteriovorus_Tiberius	KPBGFEJN_3422	264462.Bd3486	2.76E-192	536	E	PFAM DAHP synthetase I KDSA	-	ko:K01626,ko:K03856,ko:K04516,ko:K13853	ko00400,ko01100,ko01110,ko01130,ko01230,ko02024,map00400,map01100,map01110,map01130,map01230,map02024	CM_2,DAHP_synth_1
OG0001418	EJALOMBC	Bdellovibrio_exovorus_JSS	EJALOMBC_485	1184267.A11Q_482	2.05E-182	508	E	PFAM DAHP synthetase I KDSA	-	ko:K01626,ko:K03856,ko:K04516,ko:K13853	ko00400,ko01100,ko01110,ko01130,ko01230,ko02024,map00400,map01100,map01110,map01130,map01230,map02024	CM_2,DAHP_synth_1
OG0001418	ACIBNHFA	Bdellovibrio_sp_qaytius	ACIBNHFA_448	1184267.A11Q_482	2.40E-149	424	E	PFAM DAHP synthetase I KDSA	-	ko:K01626,ko:K03856,ko:K04516,ko:K13853	ko00400,ko01100,ko01110,ko01130,ko01230,ko02024,map00400,map01100,map01110,map01130,map01230,map02024	CM_2,DAHP_synth_1
OG0001418	KHMEDBDF	Bdellovibrio_sp_NC01	KHMEDBDF_3427	264462.Bd3486	1.58E-166	471	E	PFAM DAHP synthetase I KDSA	-	ko:K01626,ko:K03856,ko:K04516,ko:K13853	ko00400,ko01100,ko01110,ko01130,ko01230,ko02024,map00400,map01100,map01110,map01130,map01230,map02024	CM_2,DAHP_synth_1
OG0001418	KMCEACOI	Bdellovibrio_sp_ZAP7	KMCEACOI_3607	264462.Bd3486	3.98E-172	485	E	PFAM DAHP synthetase I KDSA	-	ko:K01626,ko:K03856,ko:K04516,ko:K13853	ko00400,ko01100,ko01110,ko01130,ko01230,ko02024,map00400,map01100,map01110,map01130,map01230,map02024	CM_2,DAHP_synth_1
OG0001418	BIPNCFEL	Bdellovibrio_bacteriovorus_HD100	BIPNCFEL_3207	264462.Bd3486	6.78E-193	538	E	PFAM DAHP synthetase I KDSA	-	ko:K01626,ko:K03856,ko:K04516,ko:K13853	ko00400,ko01100,ko01110,ko01130,ko01230,ko02024,map00400,map01100,map01110,map01130,map01230,map02024	CM_2,DAHP_synth_1
OG0001418	NFOGFGKD	Bdellovibrio_sp_KM01	NFOGFGKD_3447	264462.Bd3486	9.78E-173	487	E	PFAM DAHP synthetase I KDSA	-	ko:K01626,ko:K03856,ko:K04516,ko:K13853	ko00400,ko01100,ko01110,ko01130,ko01230,ko02024,map00400,map01100,map01110,map01130,map01230,map02024	CM_2,DAHP_synth_1
OG0001418	KEJNLGEB	Bdellovibrio_sp_LBG001	KEJNLGEB_2788	765869.BDW_12910	2.37E-161	455	E	PFAM DAHP synthetase I KDSA	-	ko:K01626,ko:K03856,ko:K04516,ko:K13853	ko00400,ko01100,ko01110,ko01130,ko01230,ko02024,map00400,map01100,map01110,map01130,map01230,map02024	CM_2,DAHP_synth_1
OG0001418	IPACEIKF	Bdellovibrio_bacteriovorus_W	IPACEIKF_2550	765869.BDW_12910	5.24E-189	525	E	PFAM DAHP synthetase I KDSA	-	ko:K01626,ko:K03856,ko:K04516,ko:K13853	ko00400,ko01100,ko01110,ko01130,ko01230,ko02024,map00400,map01100,map01110,map01130,map01230,map02024	CM_2,DAHP_synth_1
OG0001418	IGLMDOAF	Bdellovibrio_bacteriovorus_SSB218315	IGLMDOAF_405	264462.Bd3486	9.63E-193	537	E	PFAM DAHP synthetase I KDSA	-	ko:K01626,ko:K03856,ko:K04516,ko:K13853	ko00400,ko01100,ko01110,ko01130,ko01230,ko02024,map00400,map01100,map01110,map01130,map01230,map02024	CM_2,DAHP_synth_1
OG0001418	PJDBNBOI	Bdellovibrio_bacteriovorus_strain_109J	PJDBNBOI_510	264462.Bd3486	6.78E-193	538	E	PFAM DAHP synthetase I KDSA	-	ko:K01626,ko:K03856,ko:K04516,ko:K13853	ko00400,ko01100,ko01110,ko01130,ko01230,ko02024,map00400,map01100,map01110,map01130,map01230,map02024	CM_2,DAHP_synth_1
OG0001418	HIPPONOF	Bdellovibrio_bacteriovorus_kdesi	HIPPONOF_2835	264462.Bd3486	5.13E-169	477	E	PFAM DAHP synthetase I KDSA	-	ko:K01626,ko:K03856,ko:K04516,ko:K13853	ko00400,ko01100,ko01110,ko01130,ko01230,ko02024,map00400,map01100,map01110,map01130,map01230,map02024	CM_2,DAHP_synth_1
OG0001418	NOHDOEKK	Bdellovibrio_sp_SBM16	NOHDOEKK_1391	1184267.A11Q_482	7.20E-151	428	E	PFAM DAHP synthetase I KDSA	-	ko:K01626,ko:K03856,ko:K04516,ko:K13853	ko00400,ko01100,ko01110,ko01130,ko01230,ko02024,map00400,map01100,map01110,map01130,map01230,map02024	CM_2,DAHP_synth_1
OG0001418	GHHMJKBE	Bdellovibrio_sp_MYbb10	GHHMJKBE_2208	264462.Bd3486	1.53E-176	496	E	PFAM DAHP synthetase I KDSA	-	ko:K01626,ko:K03856,ko:K04516,ko:K13853	ko00400,ko01100,ko01110,ko01130,ko01230,ko02024,map00400,map01100,map01110,map01130,map01230,map02024	CM_2,DAHP_synth_1
OG0001418	JDKHBLHE	Bdellovibrio_sp_MYbb11	JDKHBLHE_3296	264462.Bd3486	2.60E-196	546	E	PFAM DAHP synthetase I KDSA	-	ko:K01626,ko:K03856,ko:K04516,ko:K13853	ko00400,ko01100,ko01110,ko01130,ko01230,ko02024,map00400,map01100,map01110,map01130,map01230,map02024	CM_2,DAHP_synth_1
OG0001418	OPANECIO	Bdellovibrio_sp_MYbb1	OPANECIO_3366	264462.Bd3486	5.13E-169	477	E	PFAM DAHP synthetase I KDSA	-	ko:K01626,ko:K03856,ko:K04516,ko:K13853	ko00400,ko01100,ko01110,ko01130,ko01230,ko02024,map00400,map01100,map01110,map01130,map01230,map02024	CM_2,DAHP_synth_1
OG0001418	CMMIBFMN	Bdellovibrio_sp_MYbb2	CMMIBFMN_1032	264462.Bd3486	2.76E-192	536	E	PFAM DAHP synthetase I KDSA	-	ko:K01626,ko:K03856,ko:K04516,ko:K13853	ko00400,ko01100,ko01110,ko01130,ko01230,ko02024,map00400,map01100,map01110,map01130,map01230,map02024	CM_2,DAHP_synth_1
OG0001418	DFMGCFOE	Bdellovibrio_sp_MYbb4	DFMGCFOE_982	765869.BDW_12910	9.39E-153	434	E	PFAM DAHP synthetase I KDSA	-	ko:K01626,ko:K03856,ko:K04516,ko:K13853	ko00400,ko01100,ko01110,ko01130,ko01230,ko02024,map00400,map01100,map01110,map01130,map01230,map02024	CM_2,DAHP_synth_1
OG0001418	CEHKFMDK	Bdellovibrio_sp_MYbb5	CEHKFMDK_397	264462.Bd3486	6.78E-193	538	E	PFAM DAHP synthetase I KDSA	-	ko:K01626,ko:K03856,ko:K04516,ko:K13853	ko00400,ko01100,ko01110,ko01130,ko01230,ko02024,map00400,map01100,map01110,map01130,map01230,map02024	CM_2,DAHP_synth_1
OG0001418	BBFNGLKJ	Bdellovibrio_sp_MYbb7_H2	BBFNGLKJ_642	264462.Bd3486	1.53E-176	496	E	PFAM DAHP synthetase I KDSA	-	ko:K01626,ko:K03856,ko:K04516,ko:K13853	ko00400,ko01100,ko01110,ko01130,ko01230,ko02024,map00400,map01100,map01110,map01130,map01230,map02024	CM_2,DAHP_synth_1
OG0001418	JIPONCPB	Bdellovibrio_sp_ZFWA1	JIPONCPB_1400	765869.BDW_12910	3.60E-148	422	E	PFAM DAHP synthetase I KDSA	-	ko:K01626,ko:K03856,ko:K04516,ko:K13853	ko00400,ko01100,ko01110,ko01130,ko01230,ko02024,map00400,map01100,map01110,map01130,map01230,map02024	CM_2,DAHP_synth_1
OG0001419	KPBGFEJN	Bdellovibrio_bacteriovorus_Tiberius	KPBGFEJN_3423	264462.Bd3487	5.24E-166	464	H	Methyltransferase required for the conversion of demethylmenaquinol (DMKH2) to menaquinol (MKH2) and the conversion of 2-polyprenyl-6-methoxy-1,4-benzoquinol (DDMQH2) to 2- polyprenyl-3-methyl-6-methoxy-1,4-benzoquinol (DMQH2)	ubiE	ko:K03183	ko00130,ko01100,ko01110,map00130,map01100,map01110	Ubie_methyltran
OG0001419	EJALOMBC	Bdellovibrio_exovorus_JSS	EJALOMBC_484	1184267.A11Q_481	2.49E-167	468	H	Methyltransferase required for the conversion of demethylmenaquinol (DMKH2) to menaquinol (MKH2) and the conversion of 2-polyprenyl-6-methoxy-1,4-benzoquinol (DDMQH2) to 2- polyprenyl-3-methyl-6-methoxy-1,4-benzoquinol (DMQH2)	ubiE	ko:K03183	ko00130,ko01100,ko01110,map00130,map01100,map01110	Ubie_methyltran
OG0001419	ACIBNHFA	Bdellovibrio_sp_qaytius	ACIBNHFA_447	1184267.A11Q_481	1.86E-126	364	H	Methyltransferase required for the conversion of demethylmenaquinol (DMKH2) to menaquinol (MKH2) and the conversion of 2-polyprenyl-6-methoxy-1,4-benzoquinol (DDMQH2) to 2- polyprenyl-3-methyl-6-methoxy-1,4-benzoquinol (DMQH2)	ubiE	ko:K03183	ko00130,ko01100,ko01110,map00130,map01100,map01110	Ubie_methyltran
OG0001419	KHMEDBDF	Bdellovibrio_sp_NC01	KHMEDBDF_3428	264462.Bd3487	7.52E-148	418	H	Methyltransferase required for the conversion of demethylmenaquinol (DMKH2) to menaquinol (MKH2) and the conversion of 2-polyprenyl-6-methoxy-1,4-benzoquinol (DDMQH2) to 2- polyprenyl-3-methyl-6-methoxy-1,4-benzoquinol (DMQH2)	ubiE	ko:K03183	ko00130,ko01100,ko01110,map00130,map01100,map01110	Ubie_methyltran
OG0001419	KMCEACOI	Bdellovibrio_sp_ZAP7	KMCEACOI_3608	264462.Bd3487	6.97E-147	416	H	Methyltransferase required for the conversion of demethylmenaquinol (DMKH2) to menaquinol (MKH2) and the conversion of 2-polyprenyl-6-methoxy-1,4-benzoquinol (DDMQH2) to 2- polyprenyl-3-methyl-6-methoxy-1,4-benzoquinol (DMQH2)	ubiE	ko:K03183	ko00130,ko01100,ko01110,map00130,map01100,map01110	Ubie_methyltran
OG0001419	BIPNCFEL	Bdellovibrio_bacteriovorus_HD100	BIPNCFEL_3208	264462.Bd3487	7.75E-170	474	H	Methyltransferase required for the conversion of demethylmenaquinol (DMKH2) to menaquinol (MKH2) and the conversion of 2-polyprenyl-6-methoxy-1,4-benzoquinol (DDMQH2) to 2- polyprenyl-3-methyl-6-methoxy-1,4-benzoquinol (DMQH2)	ubiE	ko:K03183	ko00130,ko01100,ko01110,map00130,map01100,map01110	Ubie_methyltran
OG0001419	NFOGFGKD	Bdellovibrio_sp_KM01	NFOGFGKD_3448	264462.Bd3487	6.97E-147	416	H	Methyltransferase required for the conversion of demethylmenaquinol (DMKH2) to menaquinol (MKH2) and the conversion of 2-polyprenyl-6-methoxy-1,4-benzoquinol (DDMQH2) to 2- polyprenyl-3-methyl-6-methoxy-1,4-benzoquinol (DMQH2)	ubiE	ko:K03183	ko00130,ko01100,ko01110,map00130,map01100,map01110	Ubie_methyltran
OG0001419	KEJNLGEB	Bdellovibrio_sp_LBG001	KEJNLGEB_2787	264462.Bd3487	1.52E-147	417	H	Methyltransferase required for the conversion of demethylmenaquinol (DMKH2) to menaquinol (MKH2) and the conversion of 2-polyprenyl-6-methoxy-1,4-benzoquinol (DDMQH2) to 2- polyprenyl-3-methyl-6-methoxy-1,4-benzoquinol (DMQH2)	ubiE	ko:K03183	ko00130,ko01100,ko01110,map00130,map01100,map01110	Ubie_methyltran
OG0001419	IPACEIKF	Bdellovibrio_bacteriovorus_W	IPACEIKF_2551	765869.BDW_12915	2.70E-171	478	H	Methyltransferase required for the conversion of demethylmenaquinol (DMKH2) to menaquinol (MKH2) and the conversion of 2-polyprenyl-6-methoxy-1,4-benzoquinol (DDMQH2) to 2- polyprenyl-3-methyl-6-methoxy-1,4-benzoquinol (DMQH2)	ubiE	ko:K03183	ko00130,ko01100,ko01110,map00130,map01100,map01110	Ubie_methyltran
OG0001419	IGLMDOAF	Bdellovibrio_bacteriovorus_SSB218315	IGLMDOAF_404	264462.Bd3487	2.22E-169	473	H	Methyltransferase required for the conversion of demethylmenaquinol (DMKH2) to menaquinol (MKH2) and the conversion of 2-polyprenyl-6-methoxy-1,4-benzoquinol (DDMQH2) to 2- polyprenyl-3-methyl-6-methoxy-1,4-benzoquinol (DMQH2)	ubiE	ko:K03183	ko00130,ko01100,ko01110,map00130,map01100,map01110	Ubie_methyltran
OG0001419	PJDBNBOI	Bdellovibrio_bacteriovorus_strain_109J	PJDBNBOI_511	264462.Bd3487	7.75E-170	474	H	Methyltransferase required for the conversion of demethylmenaquinol (DMKH2) to menaquinol (MKH2) and the conversion of 2-polyprenyl-6-methoxy-1,4-benzoquinol (DDMQH2) to 2- polyprenyl-3-methyl-6-methoxy-1,4-benzoquinol (DMQH2)	ubiE	ko:K03183	ko00130,ko01100,ko01110,map00130,map01100,map01110	Ubie_methyltran
OG0001419	HIPPONOF	Bdellovibrio_bacteriovorus_kdesi	HIPPONOF_2834	264462.Bd3487	8.31E-159	446	H	Methyltransferase required for the conversion of demethylmenaquinol (DMKH2) to menaquinol (MKH2) and the conversion of 2-polyprenyl-6-methoxy-1,4-benzoquinol (DDMQH2) to 2- polyprenyl-3-methyl-6-methoxy-1,4-benzoquinol (DMQH2)	ubiE	ko:K03183	ko00130,ko01100,ko01110,map00130,map01100,map01110	Ubie_methyltran
OG0001419	NOHDOEKK	Bdellovibrio_sp_SBM16	NOHDOEKK_1390	1184267.A11Q_481	5.28E-124	358	H	Methyltransferase required for the conversion of demethylmenaquinol (DMKH2) to menaquinol (MKH2) and the conversion of 2-polyprenyl-6-methoxy-1,4-benzoquinol (DDMQH2) to 2- polyprenyl-3-methyl-6-methoxy-1,4-benzoquinol (DMQH2)	ubiE	ko:K03183	ko00130,ko01100,ko01110,map00130,map01100,map01110	Ubie_methyltran
OG0001419	GHHMJKBE	Bdellovibrio_sp_MYbb10	GHHMJKBE_2207	264462.Bd3487	9.06E-143	405	H	Methyltransferase required for the conversion of demethylmenaquinol (DMKH2) to menaquinol (MKH2) and the conversion of 2-polyprenyl-6-methoxy-1,4-benzoquinol (DDMQH2) to 2- polyprenyl-3-methyl-6-methoxy-1,4-benzoquinol (DMQH2)	ubiE	ko:K03183	ko00130,ko01100,ko01110,map00130,map01100,map01110	Ubie_methyltran
OG0001419	JDKHBLHE	Bdellovibrio_sp_MYbb11	JDKHBLHE_3297	264462.Bd3487	7.75E-170	474	H	Methyltransferase required for the conversion of demethylmenaquinol (DMKH2) to menaquinol (MKH2) and the conversion of 2-polyprenyl-6-methoxy-1,4-benzoquinol (DDMQH2) to 2- polyprenyl-3-methyl-6-methoxy-1,4-benzoquinol (DMQH2)	ubiE	ko:K03183	ko00130,ko01100,ko01110,map00130,map01100,map01110	Ubie_methyltran
OG0001419	OPANECIO	Bdellovibrio_sp_MYbb1	OPANECIO_3367	264462.Bd3487	1.68E-158	445	H	Methyltransferase required for the conversion of demethylmenaquinol (DMKH2) to menaquinol (MKH2) and the conversion of 2-polyprenyl-6-methoxy-1,4-benzoquinol (DDMQH2) to 2- polyprenyl-3-methyl-6-methoxy-1,4-benzoquinol (DMQH2)	ubiE	ko:K03183	ko00130,ko01100,ko01110,map00130,map01100,map01110	Ubie_methyltran
OG0001419	CMMIBFMN	Bdellovibrio_sp_MYbb2	CMMIBFMN_1031	264462.Bd3487	5.24E-166	464	H	Methyltransferase required for the conversion of demethylmenaquinol (DMKH2) to menaquinol (MKH2) and the conversion of 2-polyprenyl-6-methoxy-1,4-benzoquinol (DDMQH2) to 2- polyprenyl-3-methyl-6-methoxy-1,4-benzoquinol (DMQH2)	ubiE	ko:K03183	ko00130,ko01100,ko01110,map00130,map01100,map01110	Ubie_methyltran
OG0001419	DFMGCFOE	Bdellovibrio_sp_MYbb4	DFMGCFOE_983	765869.BDW_12915	4.47E-145	411	H	Methyltransferase required for the conversion of demethylmenaquinol (DMKH2) to menaquinol (MKH2) and the conversion of 2-polyprenyl-6-methoxy-1,4-benzoquinol (DDMQH2) to 2- polyprenyl-3-methyl-6-methoxy-1,4-benzoquinol (DMQH2)	ubiE	ko:K03183	ko00130,ko01100,ko01110,map00130,map01100,map01110	Ubie_methyltran
OG0001419	CEHKFMDK	Bdellovibrio_sp_MYbb5	CEHKFMDK_396	264462.Bd3487	5.24E-168	469	H	Methyltransferase required for the conversion of demethylmenaquinol (DMKH2) to menaquinol (MKH2) and the conversion of 2-polyprenyl-6-methoxy-1,4-benzoquinol (DDMQH2) to 2- polyprenyl-3-methyl-6-methoxy-1,4-benzoquinol (DMQH2)	ubiE	ko:K03183	ko00130,ko01100,ko01110,map00130,map01100,map01110	Ubie_methyltran
OG0001419	BBFNGLKJ	Bdellovibrio_sp_MYbb7_H2	BBFNGLKJ_641	264462.Bd3487	9.06E-143	405	H	Methyltransferase required for the conversion of demethylmenaquinol (DMKH2) to menaquinol (MKH2) and the conversion of 2-polyprenyl-6-methoxy-1,4-benzoquinol (DDMQH2) to 2- polyprenyl-3-methyl-6-methoxy-1,4-benzoquinol (DMQH2)	ubiE	ko:K03183	ko00130,ko01100,ko01110,map00130,map01100,map01110	Ubie_methyltran
OG0001419	JIPONCPB	Bdellovibrio_sp_ZFWA1	JIPONCPB_1399	765869.BDW_12915	4.26E-129	371	H	Methyltransferase required for the conversion of demethylmenaquinol (DMKH2) to menaquinol (MKH2) and the conversion of 2-polyprenyl-6-methoxy-1,4-benzoquinol (DDMQH2) to 2- polyprenyl-3-methyl-6-methoxy-1,4-benzoquinol (DMQH2)	ubiE	ko:K03183	ko00130,ko01100,ko01110,map00130,map01100,map01110	Ubie_methyltran
OG0001420	KPBGFEJN	Bdellovibrio_bacteriovorus_Tiberius	KPBGFEJN_3425	264462.Bd3492	1.32E-218	602	H	Belongs to the enoyl-CoA hydratase isomerase family. MenB subfamily	menB	ko:K01661	ko00130,ko01100,ko01110,map00130,map01100,map01110	ECH_1
OG0001420	EJALOMBC	Bdellovibrio_exovorus_JSS	EJALOMBC_863	1184267.A11Q_854	3.82E-228	627	H	Belongs to the enoyl-CoA hydratase isomerase family. MenB subfamily	menB	ko:K01661	ko00130,ko01100,ko01110,map00130,map01100,map01110	ECH_1
OG0001420	ACIBNHFA	Bdellovibrio_sp_qaytius	ACIBNHFA_839	1184267.A11Q_854	5.57E-200	556	H	Belongs to the enoyl-CoA hydratase isomerase family. MenB subfamily	menB	ko:K01661	ko00130,ko01100,ko01110,map00130,map01100,map01110	ECH_1
OG0001420	KHMEDBDF	Bdellovibrio_sp_NC01	KHMEDBDF_3431	264462.Bd3492	4.94E-214	591	H	Belongs to the enoyl-CoA hydratase isomerase family. MenB subfamily	menB	ko:K01661	ko00130,ko01100,ko01110,map00130,map01100,map01110	ECH_1
OG0001420	KMCEACOI	Bdellovibrio_sp_ZAP7	KMCEACOI_3613	264462.Bd3492	1.85E-209	579	H	Belongs to the enoyl-CoA hydratase isomerase family. MenB subfamily	menB	ko:K01661	ko00130,ko01100,ko01110,map00130,map01100,map01110	ECH_1
OG0001420	BIPNCFEL	Bdellovibrio_bacteriovorus_HD100	BIPNCFEL_3214	264462.Bd3492	3.52E-223	614	H	Belongs to the enoyl-CoA hydratase isomerase family. MenB subfamily	menB	ko:K01661	ko00130,ko01100,ko01110,map00130,map01100,map01110	ECH_1
OG0001420	NFOGFGKD	Bdellovibrio_sp_KM01	NFOGFGKD_3453	264462.Bd3492	7.53E-209	578	H	Belongs to the enoyl-CoA hydratase isomerase family. MenB subfamily	menB	ko:K01661	ko00130,ko01100,ko01110,map00130,map01100,map01110	ECH_1
OG0001420	KEJNLGEB	Bdellovibrio_sp_LBG001	KEJNLGEB_2781	264462.Bd3492	7.02E-214	590	H	Belongs to the enoyl-CoA hydratase isomerase family. MenB subfamily	menB	ko:K01661	ko00130,ko01100,ko01110,map00130,map01100,map01110	ECH_1
OG0001420	IPACEIKF	Bdellovibrio_bacteriovorus_W	IPACEIKF_2552	765869.BDW_12920	6.80E-219	603	H	Belongs to the enoyl-CoA hydratase isomerase family. MenB subfamily	menB	ko:K01661	ko00130,ko01100,ko01110,map00130,map01100,map01110	ECH_1
OG0001420	IGLMDOAF	Bdellovibrio_bacteriovorus_SSB218315	IGLMDOAF_402	264462.Bd3492	3.24E-219	604	H	Belongs to the enoyl-CoA hydratase isomerase family. MenB subfamily	menB	ko:K01661	ko00130,ko01100,ko01110,map00130,map01100,map01110	ECH_1
OG0001420	PJDBNBOI	Bdellovibrio_bacteriovorus_strain_109J	PJDBNBOI_517	264462.Bd3492	3.52E-223	614	H	Belongs to the enoyl-CoA hydratase isomerase family. MenB subfamily	menB	ko:K01661	ko00130,ko01100,ko01110,map00130,map01100,map01110	ECH_1
OG0001420	HIPPONOF	Bdellovibrio_bacteriovorus_kdesi	HIPPONOF_2831	264462.Bd3492	1.80E-216	597	H	Belongs to the enoyl-CoA hydratase isomerase family. MenB subfamily	menB	ko:K01661	ko00130,ko01100,ko01110,map00130,map01100,map01110	ECH_1
OG0001420	NOHDOEKK	Bdellovibrio_sp_SBM16	NOHDOEKK_2503	1184267.A11Q_854	2.11E-195	545	H	Belongs to the enoyl-CoA hydratase isomerase family. MenB subfamily	menB	ko:K01661	ko00130,ko01100,ko01110,map00130,map01100,map01110	ECH_1
OG0001420	GHHMJKBE	Bdellovibrio_sp_MYbb10	GHHMJKBE_2202	264462.Bd3492	2.63E-209	579	H	Belongs to the enoyl-CoA hydratase isomerase family. MenB subfamily	menB	ko:K01661	ko00130,ko01100,ko01110,map00130,map01100,map01110	ECH_1
OG0001420	JDKHBLHE	Bdellovibrio_sp_MYbb11	JDKHBLHE_3303	264462.Bd3492	3.52E-223	614	H	Belongs to the enoyl-CoA hydratase isomerase family. MenB subfamily	menB	ko:K01661	ko00130,ko01100,ko01110,map00130,map01100,map01110	ECH_1
OG0001420	OPANECIO	Bdellovibrio_sp_MYbb1	OPANECIO_3369	264462.Bd3492	7.63E-218	600	H	Belongs to the enoyl-CoA hydratase isomerase family. MenB subfamily	menB	ko:K01661	ko00130,ko01100,ko01110,map00130,map01100,map01110	ECH_1
OG0001420	CMMIBFMN	Bdellovibrio_sp_MYbb2	CMMIBFMN_1028	264462.Bd3492	1.32E-218	602	H	Belongs to the enoyl-CoA hydratase isomerase family. MenB subfamily	menB	ko:K01661	ko00130,ko01100,ko01110,map00130,map01100,map01110	ECH_1
OG0001420	DFMGCFOE	Bdellovibrio_sp_MYbb4	DFMGCFOE_985	264462.Bd3492	1.42E-213	590	H	Belongs to the enoyl-CoA hydratase isomerase family. MenB subfamily	menB	ko:K01661	ko00130,ko01100,ko01110,map00130,map01100,map01110	ECH_1
OG0001420	CEHKFMDK	Bdellovibrio_sp_MYbb5	CEHKFMDK_393	264462.Bd3492	1.32E-218	602	H	Belongs to the enoyl-CoA hydratase isomerase family. MenB subfamily	menB	ko:K01661	ko00130,ko01100,ko01110,map00130,map01100,map01110	ECH_1
OG0001420	BBFNGLKJ	Bdellovibrio_sp_MYbb7_H2	BBFNGLKJ_636	264462.Bd3492	2.63E-209	579	H	Belongs to the enoyl-CoA hydratase isomerase family. MenB subfamily	menB	ko:K01661	ko00130,ko01100,ko01110,map00130,map01100,map01110	ECH_1
OG0001420	JIPONCPB	Bdellovibrio_sp_ZFWA1	JIPONCPB_1397	264462.Bd3492	5.64E-198	550	H	Belongs to the enoyl-CoA hydratase isomerase family. MenB subfamily	menB	ko:K01661	ko00130,ko01100,ko01110,map00130,map01100,map01110	ECH_1
OG0001421	KPBGFEJN	Bdellovibrio_bacteriovorus_Tiberius	KPBGFEJN_3426	264462.Bd3493	4.40E-245	673	E	Catalyzes the anti-1,4-elimination of the C-3 phosphate and the C-6 proR hydrogen from 5-enolpyruvylshikimate-3-phosphate (EPSP) to yield chorismate, which is the branch point compound that serves as the starting substrate for the three terminal pathways of aromatic amino acid biosynthesis. This reaction introduces a second double bond into the aromatic ring system	aroC	ko:K01736	ko00400,ko01100,ko01110,ko01130,ko01230,map00400,map01100,map01110,map01130,map01230	Chorismate_synt
OG0001421	EJALOMBC	Bdellovibrio_exovorus_JSS	EJALOMBC_481	1184267.A11Q_478	4.24E-247	678	E	Catalyzes the anti-1,4-elimination of the C-3 phosphate and the C-6 proR hydrogen from 5-enolpyruvylshikimate-3-phosphate (EPSP) to yield chorismate, which is the branch point compound that serves as the starting substrate for the three terminal pathways of aromatic amino acid biosynthesis. This reaction introduces a second double bond into the aromatic ring system	aroC	ko:K01736	ko00400,ko01100,ko01110,ko01130,ko01230,map00400,map01100,map01110,map01130,map01230	Chorismate_synt
OG0001421	ACIBNHFA	Bdellovibrio_sp_qaytius	ACIBNHFA_441	1184267.A11Q_478	2.92E-143	414	E	Catalyzes the anti-1,4-elimination of the C-3 phosphate and the C-6 proR hydrogen from 5-enolpyruvylshikimate-3-phosphate (EPSP) to yield chorismate, which is the branch point compound that serves as the starting substrate for the three terminal pathways of aromatic amino acid biosynthesis. This reaction introduces a second double bond into the aromatic ring system	aroC	ko:K01736	ko00400,ko01100,ko01110,ko01130,ko01230,map00400,map01100,map01110,map01130,map01230	Chorismate_synt
OG0001421	KHMEDBDF	Bdellovibrio_sp_NC01	KHMEDBDF_3432	264462.Bd3493	3.87E-207	577	E	Catalyzes the anti-1,4-elimination of the C-3 phosphate and the C-6 proR hydrogen from 5-enolpyruvylshikimate-3-phosphate (EPSP) to yield chorismate, which is the branch point compound that serves as the starting substrate for the three terminal pathways of aromatic amino acid biosynthesis. This reaction introduces a second double bond into the aromatic ring system	aroC	ko:K01736	ko00400,ko01100,ko01110,ko01130,ko01230,map00400,map01100,map01110,map01130,map01230	Chorismate_synt
OG0001421	KMCEACOI	Bdellovibrio_sp_ZAP7	KMCEACOI_3614	264462.Bd3493	2.97E-209	582	E	Catalyzes the anti-1,4-elimination of the C-3 phosphate and the C-6 proR hydrogen from 5-enolpyruvylshikimate-3-phosphate (EPSP) to yield chorismate, which is the branch point compound that serves as the starting substrate for the three terminal pathways of aromatic amino acid biosynthesis. This reaction introduces a second double bond into the aromatic ring system	aroC	ko:K01736	ko00400,ko01100,ko01110,ko01130,ko01230,map00400,map01100,map01110,map01130,map01230	Chorismate_synt
OG0001421	BIPNCFEL	Bdellovibrio_bacteriovorus_HD100	BIPNCFEL_3215	264462.Bd3493	8.27E-250	685	E	Catalyzes the anti-1,4-elimination of the C-3 phosphate and the C-6 proR hydrogen from 5-enolpyruvylshikimate-3-phosphate (EPSP) to yield chorismate, which is the branch point compound that serves as the starting substrate for the three terminal pathways of aromatic amino acid biosynthesis. This reaction introduces a second double bond into the aromatic ring system	aroC	ko:K01736	ko00400,ko01100,ko01110,ko01130,ko01230,map00400,map01100,map01110,map01130,map01230	Chorismate_synt
OG0001421	NFOGFGKD	Bdellovibrio_sp_KM01	NFOGFGKD_3454	264462.Bd3493	6.97E-208	579	E	Catalyzes the anti-1,4-elimination of the C-3 phosphate and the C-6 proR hydrogen from 5-enolpyruvylshikimate-3-phosphate (EPSP) to yield chorismate, which is the branch point compound that serves as the starting substrate for the three terminal pathways of aromatic amino acid biosynthesis. This reaction introduces a second double bond into the aromatic ring system	aroC	ko:K01736	ko00400,ko01100,ko01110,ko01130,ko01230,map00400,map01100,map01110,map01130,map01230	Chorismate_synt
OG0001421	KEJNLGEB	Bdellovibrio_sp_LBG001	KEJNLGEB_2780	264462.Bd3493	1.49E-202	565	E	Catalyzes the anti-1,4-elimination of the C-3 phosphate and the C-6 proR hydrogen from 5-enolpyruvylshikimate-3-phosphate (EPSP) to yield chorismate, which is the branch point compound that serves as the starting substrate for the three terminal pathways of aromatic amino acid biosynthesis. This reaction introduces a second double bond into the aromatic ring system	aroC	ko:K01736	ko00400,ko01100,ko01110,ko01130,ko01230,map00400,map01100,map01110,map01130,map01230	Chorismate_synt
OG0001421	IPACEIKF	Bdellovibrio_bacteriovorus_W	IPACEIKF_2553	765869.BDW_12925	6.53E-249	683	E	Catalyzes the anti-1,4-elimination of the C-3 phosphate and the C-6 proR hydrogen from 5-enolpyruvylshikimate-3-phosphate (EPSP) to yield chorismate, which is the branch point compound that serves as the starting substrate for the three terminal pathways of aromatic amino acid biosynthesis. This reaction introduces a second double bond into the aromatic ring system	aroC	ko:K01736	ko00400,ko01100,ko01110,ko01130,ko01230,map00400,map01100,map01110,map01130,map01230	Chorismate_synt
OG0001421	IGLMDOAF	Bdellovibrio_bacteriovorus_SSB218315	IGLMDOAF_401	264462.Bd3493	7.29E-244	670	E	Catalyzes the anti-1,4-elimination of the C-3 phosphate and the C-6 proR hydrogen from 5-enolpyruvylshikimate-3-phosphate (EPSP) to yield chorismate, which is the branch point compound that serves as the starting substrate for the three terminal pathways of aromatic amino acid biosynthesis. This reaction introduces a second double bond into the aromatic ring system	aroC	ko:K01736	ko00400,ko01100,ko01110,ko01130,ko01230,map00400,map01100,map01110,map01130,map01230	Chorismate_synt
OG0001421	PJDBNBOI	Bdellovibrio_bacteriovorus_strain_109J	PJDBNBOI_518	264462.Bd3493	4.78E-249	683	E	Catalyzes the anti-1,4-elimination of the C-3 phosphate and the C-6 proR hydrogen from 5-enolpyruvylshikimate-3-phosphate (EPSP) to yield chorismate, which is the branch point compound that serves as the starting substrate for the three terminal pathways of aromatic amino acid biosynthesis. This reaction introduces a second double bond into the aromatic ring system	aroC	ko:K01736	ko00400,ko01100,ko01110,ko01130,ko01230,map00400,map01100,map01110,map01130,map01230	Chorismate_synt
OG0001421	HIPPONOF	Bdellovibrio_bacteriovorus_kdesi	HIPPONOF_2830	264462.Bd3493	1.21E-224	621	E	Catalyzes the anti-1,4-elimination of the C-3 phosphate and the C-6 proR hydrogen from 5-enolpyruvylshikimate-3-phosphate (EPSP) to yield chorismate, which is the branch point compound that serves as the starting substrate for the three terminal pathways of aromatic amino acid biosynthesis. This reaction introduces a second double bond into the aromatic ring system	aroC	ko:K01736	ko00400,ko01100,ko01110,ko01130,ko01230,map00400,map01100,map01110,map01130,map01230	Chorismate_synt
OG0001421	NOHDOEKK	Bdellovibrio_sp_SBM16	NOHDOEKK_1389	1184267.A11Q_478	1.27E-146	423	E	Catalyzes the anti-1,4-elimination of the C-3 phosphate and the C-6 proR hydrogen from 5-enolpyruvylshikimate-3-phosphate (EPSP) to yield chorismate, which is the branch point compound that serves as the starting substrate for the three terminal pathways of aromatic amino acid biosynthesis. This reaction introduces a second double bond into the aromatic ring system	aroC	ko:K01736	ko00400,ko01100,ko01110,ko01130,ko01230,map00400,map01100,map01110,map01130,map01230	Chorismate_synt
OG0001421	GHHMJKBE	Bdellovibrio_sp_MYbb10	GHHMJKBE_2201	264462.Bd3493	1.34E-205	573	E	Catalyzes the anti-1,4-elimination of the C-3 phosphate and the C-6 proR hydrogen from 5-enolpyruvylshikimate-3-phosphate (EPSP) to yield chorismate, which is the branch point compound that serves as the starting substrate for the three terminal pathways of aromatic amino acid biosynthesis. This reaction introduces a second double bond into the aromatic ring system	aroC	ko:K01736	ko00400,ko01100,ko01110,ko01130,ko01230,map00400,map01100,map01110,map01130,map01230	Chorismate_synt
OG0001421	JDKHBLHE	Bdellovibrio_sp_MYbb11	JDKHBLHE_3304	264462.Bd3493	4.78E-249	683	E	Catalyzes the anti-1,4-elimination of the C-3 phosphate and the C-6 proR hydrogen from 5-enolpyruvylshikimate-3-phosphate (EPSP) to yield chorismate, which is the branch point compound that serves as the starting substrate for the three terminal pathways of aromatic amino acid biosynthesis. This reaction introduces a second double bond into the aromatic ring system	aroC	ko:K01736	ko00400,ko01100,ko01110,ko01130,ko01230,map00400,map01100,map01110,map01130,map01230	Chorismate_synt
OG0001421	OPANECIO	Bdellovibrio_sp_MYbb1	OPANECIO_3370	264462.Bd3493	6.71E-222	614	E	Catalyzes the anti-1,4-elimination of the C-3 phosphate and the C-6 proR hydrogen from 5-enolpyruvylshikimate-3-phosphate (EPSP) to yield chorismate, which is the branch point compound that serves as the starting substrate for the three terminal pathways of aromatic amino acid biosynthesis. This reaction introduces a second double bond into the aromatic ring system	aroC	ko:K01736	ko00400,ko01100,ko01110,ko01130,ko01230,map00400,map01100,map01110,map01130,map01230	Chorismate_synt
OG0001421	CMMIBFMN	Bdellovibrio_sp_MYbb2	CMMIBFMN_1027	264462.Bd3493	4.40E-245	673	E	Catalyzes the anti-1,4-elimination of the C-3 phosphate and the C-6 proR hydrogen from 5-enolpyruvylshikimate-3-phosphate (EPSP) to yield chorismate, which is the branch point compound that serves as the starting substrate for the three terminal pathways of aromatic amino acid biosynthesis. This reaction introduces a second double bond into the aromatic ring system	aroC	ko:K01736	ko00400,ko01100,ko01110,ko01130,ko01230,map00400,map01100,map01110,map01130,map01230	Chorismate_synt
OG0001421	DFMGCFOE	Bdellovibrio_sp_MYbb4	DFMGCFOE_986	264462.Bd3493	1.60E-199	558	E	Catalyzes the anti-1,4-elimination of the C-3 phosphate and the C-6 proR hydrogen from 5-enolpyruvylshikimate-3-phosphate (EPSP) to yield chorismate, which is the branch point compound that serves as the starting substrate for the three terminal pathways of aromatic amino acid biosynthesis. This reaction introduces a second double bond into the aromatic ring system	aroC	ko:K01736	ko00400,ko01100,ko01110,ko01130,ko01230,map00400,map01100,map01110,map01130,map01230	Chorismate_synt
OG0001421	CEHKFMDK	Bdellovibrio_sp_MYbb5	CEHKFMDK_392	264462.Bd3493	1.00E-242	667	E	Catalyzes the anti-1,4-elimination of the C-3 phosphate and the C-6 proR hydrogen from 5-enolpyruvylshikimate-3-phosphate (EPSP) to yield chorismate, which is the branch point compound that serves as the starting substrate for the three terminal pathways of aromatic amino acid biosynthesis. This reaction introduces a second double bond into the aromatic ring system	aroC	ko:K01736	ko00400,ko01100,ko01110,ko01130,ko01230,map00400,map01100,map01110,map01130,map01230	Chorismate_synt
OG0001421	BBFNGLKJ	Bdellovibrio_sp_MYbb7_H2	BBFNGLKJ_635	264462.Bd3493	5.71E-207	577	E	Catalyzes the anti-1,4-elimination of the C-3 phosphate and the C-6 proR hydrogen from 5-enolpyruvylshikimate-3-phosphate (EPSP) to yield chorismate, which is the branch point compound that serves as the starting substrate for the three terminal pathways of aromatic amino acid biosynthesis. This reaction introduces a second double bond into the aromatic ring system	aroC	ko:K01736	ko00400,ko01100,ko01110,ko01130,ko01230,map00400,map01100,map01110,map01130,map01230	Chorismate_synt
OG0001421	JIPONCPB	Bdellovibrio_sp_ZFWA1	JIPONCPB_1396	264462.Bd3493	7.02E-157	450	E	Catalyzes the anti-1,4-elimination of the C-3 phosphate and the C-6 proR hydrogen from 5-enolpyruvylshikimate-3-phosphate (EPSP) to yield chorismate, which is the branch point compound that serves as the starting substrate for the three terminal pathways of aromatic amino acid biosynthesis. This reaction introduces a second double bond into the aromatic ring system	aroC	ko:K01736	ko00400,ko01100,ko01110,ko01130,ko01230,map00400,map01100,map01110,map01130,map01230	Chorismate_synt
OG0001422	KPBGFEJN	Bdellovibrio_bacteriovorus_Tiberius	KPBGFEJN_3427	264462.Bd3494	0	1188	E	Shikimate dehydrogenase substrate binding domain	-	-	-	SKI,Shikimate_dh_N
OG0001422	EJALOMBC	Bdellovibrio_exovorus_JSS	EJALOMBC_480	1184267.A11Q_477	0	1199	E	Shikimate dehydrogenase substrate binding domain	-	-	-	SKI,Shikimate_dh_N
OG0001422	ACIBNHFA	Bdellovibrio_sp_qaytius	ACIBNHFA_440	1184267.A11Q_477	1.24E-131	404	E	Shikimate dehydrogenase substrate binding domain	-	-	-	SKI,Shikimate_dh_N
OG0001422	KHMEDBDF	Bdellovibrio_sp_NC01	KHMEDBDF_3433	264462.Bd3494	5.10E-281	786	E	Shikimate dehydrogenase substrate binding domain	-	-	-	SKI,Shikimate_dh_N
OG0001422	KMCEACOI	Bdellovibrio_sp_ZAP7	KMCEACOI_3615	264462.Bd3494	2.27E-282	790	E	Shikimate dehydrogenase substrate binding domain	-	-	-	SKI,Shikimate_dh_N
OG0001422	BIPNCFEL	Bdellovibrio_bacteriovorus_HD100	BIPNCFEL_3216	264462.Bd3494	0	1239	E	Shikimate dehydrogenase substrate binding domain	-	-	-	SKI,Shikimate_dh_N
OG0001422	NFOGFGKD	Bdellovibrio_sp_KM01	NFOGFGKD_3455	264462.Bd3494	7.51E-281	786	E	Shikimate dehydrogenase substrate binding domain	-	-	-	SKI,Shikimate_dh_N
OG0001422	KEJNLGEB	Bdellovibrio_sp_LBG001	KEJNLGEB_2779	264462.Bd3494	3.02E-302	840	E	Shikimate dehydrogenase substrate binding domain	-	-	-	SKI,Shikimate_dh_N
OG0001422	IPACEIKF	Bdellovibrio_bacteriovorus_W	IPACEIKF_2554	765869.BDW_12930	0	1217	E	Shikimate dehydrogenase substrate binding domain	-	-	-	SKI,Shikimate_dh_N
OG0001422	IGLMDOAF	Bdellovibrio_bacteriovorus_SSB218315	IGLMDOAF_400	264462.Bd3494	0	1189	E	Shikimate dehydrogenase substrate binding domain	-	-	-	SKI,Shikimate_dh_N
OG0001422	PJDBNBOI	Bdellovibrio_bacteriovorus_strain_109J	PJDBNBOI_519	264462.Bd3494	0	1231	E	Shikimate dehydrogenase substrate binding domain	-	-	-	SKI,Shikimate_dh_N
OG0001422	HIPPONOF	Bdellovibrio_bacteriovorus_kdesi	HIPPONOF_2829	264462.Bd3494	0	947	E	Shikimate dehydrogenase substrate binding domain	-	-	-	SKI,Shikimate_dh_N
OG0001422	GHHMJKBE	Bdellovibrio_sp_MYbb10	GHHMJKBE_2200	264462.Bd3494	1.96E-283	792	E	Shikimate dehydrogenase substrate binding domain	-	-	-	SKI,Shikimate_dh_N
OG0001422	JDKHBLHE	Bdellovibrio_sp_MYbb11	JDKHBLHE_3305	264462.Bd3494	0	1226	E	Shikimate dehydrogenase substrate binding domain	-	-	-	SKI,Shikimate_dh_N
OG0001422	OPANECIO	Bdellovibrio_sp_MYbb1	OPANECIO_3371	264462.Bd3494	0	962	E	Shikimate dehydrogenase substrate binding domain	-	-	-	SKI,Shikimate_dh_N
OG0001422	CMMIBFMN	Bdellovibrio_sp_MYbb2	CMMIBFMN_1026	264462.Bd3494	0	1188	E	Shikimate dehydrogenase substrate binding domain	-	-	-	SKI,Shikimate_dh_N
OG0001422	DFMGCFOE	Bdellovibrio_sp_MYbb4	DFMGCFOE_987	264462.Bd3494	8.57E-287	801	E	Shikimate dehydrogenase substrate binding domain	-	-	-	SKI,Shikimate_dh_N
OG0001422	CEHKFMDK	Bdellovibrio_sp_MYbb5	CEHKFMDK_391	264462.Bd3494	0	1167	E	Shikimate dehydrogenase substrate binding domain	-	-	-	SKI,Shikimate_dh_N
OG0001422	BBFNGLKJ	Bdellovibrio_sp_MYbb7_H2	BBFNGLKJ_634	264462.Bd3494	1.96E-283	792	E	Shikimate dehydrogenase substrate binding domain	-	-	-	SKI,Shikimate_dh_N
OG0001422	JIPONCPB	Bdellovibrio_sp_ZFWA1	JIPONCPB_1395	264462.Bd3494	3.58E-178	524	E	Shikimate dehydrogenase substrate binding domain	-	-	-	SKI,Shikimate_dh_N
OG0001423	KPBGFEJN	Bdellovibrio_bacteriovorus_Tiberius	KPBGFEJN_3428	264462.Bd3495	2.59E-279	764	E	Catalyzes the transfer of the enolpyruvyl moiety of phosphoenolpyruvate (PEP) to the 5-hydroxyl of shikimate-3- phosphate (S3P) to produce enolpyruvyl shikimate-3-phosphate and inorganic phosphate	aroA	ko:K00800	ko00400,ko01100,ko01110,ko01130,ko01230,map00400,map01100,map01110,map01130,map01230	EPSP_synthase
OG0001423	EJALOMBC	Bdellovibrio_exovorus_JSS	EJALOMBC_479	1184267.A11Q_476	7.21E-281	768	E	Catalyzes the transfer of the enolpyruvyl moiety of phosphoenolpyruvate (PEP) to the 5-hydroxyl of shikimate-3- phosphate (S3P) to produce enolpyruvyl shikimate-3-phosphate and inorganic phosphate	aroA	ko:K00800	ko00400,ko01100,ko01110,ko01130,ko01230,map00400,map01100,map01110,map01130,map01230	EPSP_synthase
OG0001423	ACIBNHFA	Bdellovibrio_sp_qaytius	ACIBNHFA_439	765869.BDW_12935	2.28E-94	295	E	Catalyzes the transfer of the enolpyruvyl moiety of phosphoenolpyruvate (PEP) to the 5-hydroxyl of shikimate-3- phosphate (S3P) to produce enolpyruvyl shikimate-3-phosphate and inorganic phosphate	aroA	ko:K00800	ko00400,ko01100,ko01110,ko01130,ko01230,map00400,map01100,map01110,map01130,map01230	EPSP_synthase
OG0001423	KHMEDBDF	Bdellovibrio_sp_NC01	KHMEDBDF_3434	264462.Bd3495	8.21E-200	563	E	Catalyzes the transfer of the enolpyruvyl moiety of phosphoenolpyruvate (PEP) to the 5-hydroxyl of shikimate-3- phosphate (S3P) to produce enolpyruvyl shikimate-3-phosphate and inorganic phosphate	aroA	ko:K00800	ko00400,ko01100,ko01110,ko01130,ko01230,map00400,map01100,map01110,map01130,map01230	EPSP_synthase
OG0001423	KMCEACOI	Bdellovibrio_sp_ZAP7	KMCEACOI_3616	264462.Bd3495	6.93E-192	543	E	Catalyzes the transfer of the enolpyruvyl moiety of phosphoenolpyruvate (PEP) to the 5-hydroxyl of shikimate-3- phosphate (S3P) to produce enolpyruvyl shikimate-3-phosphate and inorganic phosphate	aroA	ko:K00800	ko00400,ko01100,ko01110,ko01130,ko01230,map00400,map01100,map01110,map01130,map01230	EPSP_synthase
OG0001423	BIPNCFEL	Bdellovibrio_bacteriovorus_HD100	BIPNCFEL_3217	264462.Bd3495	2.16E-287	784	E	Catalyzes the transfer of the enolpyruvyl moiety of phosphoenolpyruvate (PEP) to the 5-hydroxyl of shikimate-3- phosphate (S3P) to produce enolpyruvyl shikimate-3-phosphate and inorganic phosphate	aroA	ko:K00800	ko00400,ko01100,ko01110,ko01130,ko01230,map00400,map01100,map01110,map01130,map01230	EPSP_synthase
OG0001423	NFOGFGKD	Bdellovibrio_sp_KM01	NFOGFGKD_3456	264462.Bd3495	3.99E-191	541	E	Catalyzes the transfer of the enolpyruvyl moiety of phosphoenolpyruvate (PEP) to the 5-hydroxyl of shikimate-3- phosphate (S3P) to produce enolpyruvyl shikimate-3-phosphate and inorganic phosphate	aroA	ko:K00800	ko00400,ko01100,ko01110,ko01130,ko01230,map00400,map01100,map01110,map01130,map01230	EPSP_synthase
OG0001423	KEJNLGEB	Bdellovibrio_sp_LBG001	KEJNLGEB_2778	264462.Bd3495	8.22E-174	497	E	Catalyzes the transfer of the enolpyruvyl moiety of phosphoenolpyruvate (PEP) to the 5-hydroxyl of shikimate-3- phosphate (S3P) to produce enolpyruvyl shikimate-3-phosphate and inorganic phosphate	aroA	ko:K00800	ko00400,ko01100,ko01110,ko01130,ko01230,map00400,map01100,map01110,map01130,map01230	EPSP_synthase
OG0001423	IPACEIKF	Bdellovibrio_bacteriovorus_W	IPACEIKF_2555	765869.BDW_12935	1.29E-280	767	E	Catalyzes the transfer of the enolpyruvyl moiety of phosphoenolpyruvate (PEP) to the 5-hydroxyl of shikimate-3- phosphate (S3P) to produce enolpyruvyl shikimate-3-phosphate and inorganic phosphate	aroA	ko:K00800	ko00400,ko01100,ko01110,ko01130,ko01230,map00400,map01100,map01110,map01130,map01230	EPSP_synthase
OG0001423	IGLMDOAF	Bdellovibrio_bacteriovorus_SSB218315	IGLMDOAF_399	264462.Bd3495	8.09E-283	773	E	Catalyzes the transfer of the enolpyruvyl moiety of phosphoenolpyruvate (PEP) to the 5-hydroxyl of shikimate-3- phosphate (S3P) to produce enolpyruvyl shikimate-3-phosphate and inorganic phosphate	aroA	ko:K00800	ko00400,ko01100,ko01110,ko01130,ko01230,map00400,map01100,map01110,map01130,map01230	EPSP_synthase
OG0001423	PJDBNBOI	Bdellovibrio_bacteriovorus_strain_109J	PJDBNBOI_520	264462.Bd3495	2.16E-287	784	E	Catalyzes the transfer of the enolpyruvyl moiety of phosphoenolpyruvate (PEP) to the 5-hydroxyl of shikimate-3- phosphate (S3P) to produce enolpyruvyl shikimate-3-phosphate and inorganic phosphate	aroA	ko:K00800	ko00400,ko01100,ko01110,ko01130,ko01230,map00400,map01100,map01110,map01130,map01230	EPSP_synthase
OG0001423	HIPPONOF	Bdellovibrio_bacteriovorus_kdesi	HIPPONOF_2828	264462.Bd3495	3.21E-241	667	E	Catalyzes the transfer of the enolpyruvyl moiety of phosphoenolpyruvate (PEP) to the 5-hydroxyl of shikimate-3- phosphate (S3P) to produce enolpyruvyl shikimate-3-phosphate and inorganic phosphate	aroA	ko:K00800	ko00400,ko01100,ko01110,ko01130,ko01230,map00400,map01100,map01110,map01130,map01230	EPSP_synthase
OG0001423	NOHDOEKK	Bdellovibrio_sp_SBM16	NOHDOEKK_1387	1184267.A11Q_476	6.53E-101	311	E	Catalyzes the transfer of the enolpyruvyl moiety of phosphoenolpyruvate (PEP) to the 5-hydroxyl of shikimate-3- phosphate (S3P) to produce enolpyruvyl shikimate-3-phosphate and inorganic phosphate	aroA	ko:K00800	ko00400,ko01100,ko01110,ko01130,ko01230,map00400,map01100,map01110,map01130,map01230	EPSP_synthase
OG0001423	GHHMJKBE	Bdellovibrio_sp_MYbb10	GHHMJKBE_2199	264462.Bd3495	8.07E-172	492	E	Catalyzes the transfer of the enolpyruvyl moiety of phosphoenolpyruvate (PEP) to the 5-hydroxyl of shikimate-3- phosphate (S3P) to produce enolpyruvyl shikimate-3-phosphate and inorganic phosphate	aroA	ko:K00800	ko00400,ko01100,ko01110,ko01130,ko01230,map00400,map01100,map01110,map01130,map01230	EPSP_synthase
OG0001423	JDKHBLHE	Bdellovibrio_sp_MYbb11	JDKHBLHE_3306	264462.Bd3495	2.82E-283	774	E	Catalyzes the transfer of the enolpyruvyl moiety of phosphoenolpyruvate (PEP) to the 5-hydroxyl of shikimate-3- phosphate (S3P) to produce enolpyruvyl shikimate-3-phosphate and inorganic phosphate	aroA	ko:K00800	ko00400,ko01100,ko01110,ko01130,ko01230,map00400,map01100,map01110,map01130,map01230	EPSP_synthase
OG0001423	OPANECIO	Bdellovibrio_sp_MYbb1	OPANECIO_3372	264462.Bd3495	2.06E-237	658	E	Catalyzes the transfer of the enolpyruvyl moiety of phosphoenolpyruvate (PEP) to the 5-hydroxyl of shikimate-3- phosphate (S3P) to produce enolpyruvyl shikimate-3-phosphate and inorganic phosphate	aroA	ko:K00800	ko00400,ko01100,ko01110,ko01130,ko01230,map00400,map01100,map01110,map01130,map01230	EPSP_synthase
OG0001423	CMMIBFMN	Bdellovibrio_sp_MYbb2	CMMIBFMN_1025	264462.Bd3495	2.59E-279	764	E	Catalyzes the transfer of the enolpyruvyl moiety of phosphoenolpyruvate (PEP) to the 5-hydroxyl of shikimate-3- phosphate (S3P) to produce enolpyruvyl shikimate-3-phosphate and inorganic phosphate	aroA	ko:K00800	ko00400,ko01100,ko01110,ko01130,ko01230,map00400,map01100,map01110,map01130,map01230	EPSP_synthase
OG0001423	DFMGCFOE	Bdellovibrio_sp_MYbb4	DFMGCFOE_988	264462.Bd3495	1.65E-199	562	E	Catalyzes the transfer of the enolpyruvyl moiety of phosphoenolpyruvate (PEP) to the 5-hydroxyl of shikimate-3- phosphate (S3P) to produce enolpyruvyl shikimate-3-phosphate and inorganic phosphate	aroA	ko:K00800	ko00400,ko01100,ko01110,ko01130,ko01230,map00400,map01100,map01110,map01130,map01230	EPSP_synthase
OG0001423	CEHKFMDK	Bdellovibrio_sp_MYbb5	CEHKFMDK_390	264462.Bd3495	3.16E-280	766	E	Catalyzes the transfer of the enolpyruvyl moiety of phosphoenolpyruvate (PEP) to the 5-hydroxyl of shikimate-3- phosphate (S3P) to produce enolpyruvyl shikimate-3-phosphate and inorganic phosphate	aroA	ko:K00800	ko00400,ko01100,ko01110,ko01130,ko01230,map00400,map01100,map01110,map01130,map01230	EPSP_synthase
OG0001423	BBFNGLKJ	Bdellovibrio_sp_MYbb7_H2	BBFNGLKJ_633	264462.Bd3495	8.07E-172	492	E	Catalyzes the transfer of the enolpyruvyl moiety of phosphoenolpyruvate (PEP) to the 5-hydroxyl of shikimate-3- phosphate (S3P) to produce enolpyruvyl shikimate-3-phosphate and inorganic phosphate	aroA	ko:K00800	ko00400,ko01100,ko01110,ko01130,ko01230,map00400,map01100,map01110,map01130,map01230	EPSP_synthase
OG0001423	JIPONCPB	Bdellovibrio_sp_ZFWA1	JIPONCPB_1394	264462.Bd3495	2.43E-119	358	E	Catalyzes the transfer of the enolpyruvyl moiety of phosphoenolpyruvate (PEP) to the 5-hydroxyl of shikimate-3- phosphate (S3P) to produce enolpyruvyl shikimate-3-phosphate and inorganic phosphate	aroA	ko:K00800	ko00400,ko01100,ko01110,ko01130,ko01230,map00400,map01100,map01110,map01130,map01230	EPSP_synthase
OG0001424	KPBGFEJN	Bdellovibrio_bacteriovorus_Tiberius	KPBGFEJN_3432	264462.Bd3500	3.14E-167	468	L	Excises uracil residues from the DNA which can arise as a result of misincorporation of dUMP residues by DNA polymerase or due to deamination of cytosine	ung	ko:K03648	ko03410,ko05340,map03410,map05340	UDG
OG0001424	EJALOMBC	Bdellovibrio_exovorus_JSS	EJALOMBC_468	1184267.A11Q_465	2.07E-163	456	L	Excises uracil residues from the DNA which can arise as a result of misincorporation of dUMP residues by DNA polymerase or due to deamination of cytosine	ung	ko:K03648	ko03410,ko05340,map03410,map05340	UDG
OG0001424	ACIBNHFA	Bdellovibrio_sp_qaytius	ACIBNHFA_428	1184267.A11Q_465	6.99E-114	331	L	Excises uracil residues from the DNA which can arise as a result of misincorporation of dUMP residues by DNA polymerase or due to deamination of cytosine	ung	ko:K03648	ko03410,ko05340,map03410,map05340	UDG
OG0001424	KHMEDBDF	Bdellovibrio_sp_NC01	KHMEDBDF_3438	264462.Bd3500	1.17E-132	380	L	Excises uracil residues from the DNA which can arise as a result of misincorporation of dUMP residues by DNA polymerase or due to deamination of cytosine	ung	ko:K03648	ko03410,ko05340,map03410,map05340	UDG
OG0001424	KMCEACOI	Bdellovibrio_sp_ZAP7	KMCEACOI_3619	264462.Bd3500	1.08E-121	352	L	Excises uracil residues from the DNA which can arise as a result of misincorporation of dUMP residues by DNA polymerase or due to deamination of cytosine	ung	ko:K03648	ko03410,ko05340,map03410,map05340	UDG
OG0001424	BIPNCFEL	Bdellovibrio_bacteriovorus_HD100	BIPNCFEL_3222	264462.Bd3500	6.01E-176	490	L	Excises uracil residues from the DNA which can arise as a result of misincorporation of dUMP residues by DNA polymerase or due to deamination of cytosine	ung	ko:K03648	ko03410,ko05340,map03410,map05340	UDG
OG0001424	NFOGFGKD	Bdellovibrio_sp_KM01	NFOGFGKD_3459	264462.Bd3500	2.67E-122	353	L	Excises uracil residues from the DNA which can arise as a result of misincorporation of dUMP residues by DNA polymerase or due to deamination of cytosine	ung	ko:K03648	ko03410,ko05340,map03410,map05340	UDG
OG0001424	KEJNLGEB	Bdellovibrio_sp_LBG001	KEJNLGEB_2775	264462.Bd3500	1.62E-134	385	L	Excises uracil residues from the DNA which can arise as a result of misincorporation of dUMP residues by DNA polymerase or due to deamination of cytosine	ung	ko:K03648	ko03410,ko05340,map03410,map05340	UDG
OG0001424	IPACEIKF	Bdellovibrio_bacteriovorus_W	IPACEIKF_2559	765869.BDW_12955	1.45E-165	462	L	Excises uracil residues from the DNA which can arise as a result of misincorporation of dUMP residues by DNA polymerase or due to deamination of cytosine	ung	ko:K03648	ko03410,ko05340,map03410,map05340	UDG
OG0001424	IGLMDOAF	Bdellovibrio_bacteriovorus_SSB218315	IGLMDOAF_395	264462.Bd3500	4.28E-165	462	L	Excises uracil residues from the DNA which can arise as a result of misincorporation of dUMP residues by DNA polymerase or due to deamination of cytosine	ung	ko:K03648	ko03410,ko05340,map03410,map05340	UDG
OG0001424	PJDBNBOI	Bdellovibrio_bacteriovorus_strain_109J	PJDBNBOI_524	264462.Bd3500	2.86E-174	486	L	Excises uracil residues from the DNA which can arise as a result of misincorporation of dUMP residues by DNA polymerase or due to deamination of cytosine	ung	ko:K03648	ko03410,ko05340,map03410,map05340	UDG
OG0001424	HIPPONOF	Bdellovibrio_bacteriovorus_kdesi	HIPPONOF_2824	264462.Bd3500	2.10E-152	431	L	Excises uracil residues from the DNA which can arise as a result of misincorporation of dUMP residues by DNA polymerase or due to deamination of cytosine	ung	ko:K03648	ko03410,ko05340,map03410,map05340	UDG
OG0001424	NOHDOEKK	Bdellovibrio_sp_SBM16	NOHDOEKK_1374	1184267.A11Q_465	2.95E-107	313	L	Excises uracil residues from the DNA which can arise as a result of misincorporation of dUMP residues by DNA polymerase or due to deamination of cytosine	ung	ko:K03648	ko03410,ko05340,map03410,map05340	UDG
OG0001424	GHHMJKBE	Bdellovibrio_sp_MYbb10	GHHMJKBE_2196	264462.Bd3500	1.78E-142	407	L	Excises uracil residues from the DNA which can arise as a result of misincorporation of dUMP residues by DNA polymerase or due to deamination of cytosine	ung	ko:K03648	ko03410,ko05340,map03410,map05340	UDG
OG0001424	JDKHBLHE	Bdellovibrio_sp_MYbb11	JDKHBLHE_3310	264462.Bd3500	6.01E-176	490	L	Excises uracil residues from the DNA which can arise as a result of misincorporation of dUMP residues by DNA polymerase or due to deamination of cytosine	ung	ko:K03648	ko03410,ko05340,map03410,map05340	UDG
OG0001424	OPANECIO	Bdellovibrio_sp_MYbb1	OPANECIO_3376	264462.Bd3500	4.76E-153	432	L	Excises uracil residues from the DNA which can arise as a result of misincorporation of dUMP residues by DNA polymerase or due to deamination of cytosine	ung	ko:K03648	ko03410,ko05340,map03410,map05340	UDG
OG0001424	CMMIBFMN	Bdellovibrio_sp_MYbb2	CMMIBFMN_1021	264462.Bd3500	3.14E-167	468	L	Excises uracil residues from the DNA which can arise as a result of misincorporation of dUMP residues by DNA polymerase or due to deamination of cytosine	ung	ko:K03648	ko03410,ko05340,map03410,map05340	UDG
OG0001424	DFMGCFOE	Bdellovibrio_sp_MYbb4	DFMGCFOE_992	264462.Bd3500	5.12E-140	399	L	Excises uracil residues from the DNA which can arise as a result of misincorporation of dUMP residues by DNA polymerase or due to deamination of cytosine	ung	ko:K03648	ko03410,ko05340,map03410,map05340	UDG
OG0001424	CEHKFMDK	Bdellovibrio_sp_MYbb5	CEHKFMDK_386	264462.Bd3500	4.74E-173	483	L	Excises uracil residues from the DNA which can arise as a result of misincorporation of dUMP residues by DNA polymerase or due to deamination of cytosine	ung	ko:K03648	ko03410,ko05340,map03410,map05340	UDG
OG0001424	BBFNGLKJ	Bdellovibrio_sp_MYbb7_H2	BBFNGLKJ_630	264462.Bd3500	1.78E-142	407	L	Excises uracil residues from the DNA which can arise as a result of misincorporation of dUMP residues by DNA polymerase or due to deamination of cytosine	ung	ko:K03648	ko03410,ko05340,map03410,map05340	UDG
OG0001424	JIPONCPB	Bdellovibrio_sp_ZFWA1	JIPONCPB_1391	264462.Bd3500	6.90E-98	292	L	Excises uracil residues from the DNA which can arise as a result of misincorporation of dUMP residues by DNA polymerase or due to deamination of cytosine	ung	ko:K03648	ko03410,ko05340,map03410,map05340	UDG
OG0001425	KPBGFEJN	Bdellovibrio_bacteriovorus_Tiberius	KPBGFEJN_3433	264462.Bd3501	1.00E-88	260	-	-	-	-	-	-
OG0001425	EJALOMBC	Bdellovibrio_exovorus_JSS	EJALOMBC_467	1184267.A11Q_464	5.58E-94	275	-	-	-	-	-	-
OG0001425	ACIBNHFA	Bdellovibrio_sp_qaytius	ACIBNHFA_427	1184267.A11Q_464	2.65E-37	132	-	-	-	-	-	-
OG0001425	KHMEDBDF	Bdellovibrio_sp_NC01	KHMEDBDF_3439	264462.Bd3501	5.46E-68	208	-	-	-	-	-	-
OG0001425	KMCEACOI	Bdellovibrio_sp_ZAP7	KMCEACOI_3620	264462.Bd3501	8.65E-65	200	-	-	-	-	-	-
OG0001425	BIPNCFEL	Bdellovibrio_bacteriovorus_HD100	BIPNCFEL_3223	264462.Bd3501	1.00E-88	260	-	-	-	-	-	-
OG0001425	NFOGFGKD	Bdellovibrio_sp_KM01	NFOGFGKD_3460	264462.Bd3501	8.65E-65	200	-	-	-	-	-	-
OG0001425	KEJNLGEB	Bdellovibrio_sp_LBG001	KEJNLGEB_2774	264462.Bd3501	1.63E-69	212	-	-	-	-	-	-
OG0001425	IPACEIKF	Bdellovibrio_bacteriovorus_W	IPACEIKF_2560	765869.BDW_12960	5.79E-88	258	-	-	-	-	-	-
OG0001425	IGLMDOAF	Bdellovibrio_bacteriovorus_SSB218315	IGLMDOAF_394	264462.Bd3501	1.00E-88	260	-	-	-	-	-	-
OG0001425	PJDBNBOI	Bdellovibrio_bacteriovorus_strain_109J	PJDBNBOI_525	264462.Bd3501	1.00E-88	260	-	-	-	-	-	-
OG0001425	HIPPONOF	Bdellovibrio_bacteriovorus_kdesi	HIPPONOF_2823	264462.Bd3501	1.53E-83	247	-	-	-	-	-	-
OG0001425	NOHDOEKK	Bdellovibrio_sp_SBM16	NOHDOEKK_1373	1184267.A11Q_464	1.45E-39	137	-	-	-	-	-	-
OG0001425	GHHMJKBE	Bdellovibrio_sp_MYbb10	GHHMJKBE_2195	264462.Bd3501	1.43E-63	197	-	-	-	-	-	-
OG0001425	JDKHBLHE	Bdellovibrio_sp_MYbb11	JDKHBLHE_3311	264462.Bd3501	1.00E-88	260	-	-	-	-	-	-
OG0001425	OPANECIO	Bdellovibrio_sp_MYbb1	OPANECIO_3377	264462.Bd3501	9.24E-85	250	-	-	-	-	-	-
OG0001425	CMMIBFMN	Bdellovibrio_sp_MYbb2	CMMIBFMN_1020	264462.Bd3501	1.00E-88	260	-	-	-	-	-	-
OG0001425	DFMGCFOE	Bdellovibrio_sp_MYbb4	DFMGCFOE_993	264462.Bd3501	2.42E-71	216	-	-	-	-	-	-
OG0001425	CEHKFMDK	Bdellovibrio_sp_MYbb5	CEHKFMDK_385	264462.Bd3501	1.00E-88	260	-	-	-	-	-	-
OG0001425	BBFNGLKJ	Bdellovibrio_sp_MYbb7_H2	BBFNGLKJ_629	264462.Bd3501	1.43E-63	197	-	-	-	-	-	-
OG0001425	JIPONCPB	Bdellovibrio_sp_ZFWA1	JIPONCPB_1390	765869.BDW_12960	1.57E-35	126	-	-	-	-	-	-
OG0001426	KPBGFEJN	Bdellovibrio_bacteriovorus_Tiberius	KPBGFEJN_3443	264462.Bd3508	2.27E-221	609	M	Zinc carboxypeptidase	-	ko:K14054	-	Peptidase_M14
OG0001426	EJALOMBC	Bdellovibrio_exovorus_JSS	EJALOMBC_466	1184267.A11Q_463	1.37E-213	588	M	Zinc carboxypeptidase	-	ko:K14054	-	Peptidase_M14
OG0001426	ACIBNHFA	Bdellovibrio_sp_qaytius	ACIBNHFA_426	1184267.A11Q_463	4.64E-100	302	M	Zinc carboxypeptidase	-	ko:K14054	-	Peptidase_M14
OG0001426	KHMEDBDF	Bdellovibrio_sp_NC01	KHMEDBDF_3442	264462.Bd3508	9.51E-159	451	M	Zinc carboxypeptidase	-	ko:K14054	-	Peptidase_M14
OG0001426	KMCEACOI	Bdellovibrio_sp_ZAP7	KMCEACOI_3625	264462.Bd3508	3.98E-164	465	M	Zinc carboxypeptidase	-	ko:K14054	-	Peptidase_M14
OG0001426	BIPNCFEL	Bdellovibrio_bacteriovorus_HD100	BIPNCFEL_3230	264462.Bd3508	2.87E-224	617	M	Zinc carboxypeptidase	-	ko:K14054	-	Peptidase_M14
OG0001426	NFOGFGKD	Bdellovibrio_sp_KM01	NFOGFGKD_3463	264462.Bd3508	1.39E-164	466	M	Zinc carboxypeptidase	-	ko:K14054	-	Peptidase_M14
OG0001426	KEJNLGEB	Bdellovibrio_sp_LBG001	KEJNLGEB_2771	264462.Bd3508	2.11E-169	479	M	Zinc carboxypeptidase	-	ko:K14054	-	Peptidase_M14
OG0001426	IPACEIKF	Bdellovibrio_bacteriovorus_W	IPACEIKF_2562	765869.BDW_12970	9.02E-228	626	M	Zinc carboxypeptidase	-	ko:K14054	-	Peptidase_M14
OG0001426	IGLMDOAF	Bdellovibrio_bacteriovorus_SSB218315	IGLMDOAF_388	264462.Bd3508	2.27E-221	609	M	Zinc carboxypeptidase	-	ko:K14054	-	Peptidase_M14
OG0001426	PJDBNBOI	Bdellovibrio_bacteriovorus_strain_109J	PJDBNBOI_531	264462.Bd3508	2.87E-224	617	M	Zinc carboxypeptidase	-	ko:K14054	-	Peptidase_M14
OG0001426	HIPPONOF	Bdellovibrio_bacteriovorus_kdesi	HIPPONOF_2816	264462.Bd3508	1.99E-192	536	M	Zinc carboxypeptidase	-	ko:K14054	-	Peptidase_M14
OG0001426	NOHDOEKK	Bdellovibrio_sp_SBM16	NOHDOEKK_1372	1184267.A11Q_463	1.43E-100	303	M	Zinc carboxypeptidase	-	ko:K14054	-	Peptidase_M14
OG0001426	GHHMJKBE	Bdellovibrio_sp_MYbb10	GHHMJKBE_2194	264462.Bd3508	1.04E-161	459	M	Zinc carboxypeptidase	-	ko:K14054	-	Peptidase_M14
OG0001426	JDKHBLHE	Bdellovibrio_sp_MYbb11	JDKHBLHE_3317	264462.Bd3508	2.87E-224	617	M	Zinc carboxypeptidase	-	ko:K14054	-	Peptidase_M14
OG0001426	OPANECIO	Bdellovibrio_sp_MYbb1	OPANECIO_3382	264462.Bd3508	3.45E-193	538	M	Zinc carboxypeptidase	-	ko:K14054	-	Peptidase_M14
OG0001426	CMMIBFMN	Bdellovibrio_sp_MYbb2	CMMIBFMN_1010	264462.Bd3508	2.27E-221	609	M	Zinc carboxypeptidase	-	ko:K14054	-	Peptidase_M14
OG0001426	DFMGCFOE	Bdellovibrio_sp_MYbb4	DFMGCFOE_994	264462.Bd3508	3.32E-167	473	M	Zinc carboxypeptidase	-	ko:K14054	-	Peptidase_M14
OG0001426	CEHKFMDK	Bdellovibrio_sp_MYbb5	CEHKFMDK_379	264462.Bd3508	4.77E-223	613	M	Zinc carboxypeptidase	-	ko:K14054	-	Peptidase_M14
OG0001426	BBFNGLKJ	Bdellovibrio_sp_MYbb7_H2	BBFNGLKJ_628	264462.Bd3508	1.04E-161	459	M	Zinc carboxypeptidase	-	ko:K14054	-	Peptidase_M14
OG0001426	JIPONCPB	Bdellovibrio_sp_ZFWA1	JIPONCPB_1389	264462.Bd3508	1.19E-126	371	M	Zinc carboxypeptidase	-	ko:K14054	-	Peptidase_M14
OG0001427	KPBGFEJN	Bdellovibrio_bacteriovorus_Tiberius	KPBGFEJN_3447	264462.Bd3511	6.33E-167	467	K	Represses a number of genes involved in the response to DNA damage (SOS response), including recA and lexA. In the presence of single-stranded DNA, RecA interacts with LexA causing an autocatalytic cleavage which disrupts the DNA-binding part of LexA, leading to derepression of the SOS regulon and eventually DNA repair	lexA	ko:K01356,ko:K03503	-	LexA_DNA_bind,Peptidase_S24
OG0001427	EJALOMBC	Bdellovibrio_exovorus_JSS	EJALOMBC_464	1184267.A11Q_461	9.02E-177	493	K	Represses a number of genes involved in the response to DNA damage (SOS response), including recA and lexA. In the presence of single-stranded DNA, RecA interacts with LexA causing an autocatalytic cleavage which disrupts the DNA-binding part of LexA, leading to derepression of the SOS regulon and eventually DNA repair	lexA	ko:K01356,ko:K03503	-	LexA_DNA_bind,Peptidase_S24
OG0001427	ACIBNHFA	Bdellovibrio_sp_qaytius	ACIBNHFA_424	1184267.A11Q_461	2.72E-113	332	K	Represses a number of genes involved in the response to DNA damage (SOS response), including recA and lexA. In the presence of single-stranded DNA, RecA interacts with LexA causing an autocatalytic cleavage which disrupts the DNA-binding part of LexA, leading to derepression of the SOS regulon and eventually DNA repair	lexA	ko:K01356,ko:K03503	-	LexA_DNA_bind,Peptidase_S24
OG0001427	KHMEDBDF	Bdellovibrio_sp_NC01	KHMEDBDF_3445	264462.Bd3511	3.12E-144	409	K	Represses a number of genes involved in the response to DNA damage (SOS response), including recA and lexA. In the presence of single-stranded DNA, RecA interacts with LexA causing an autocatalytic cleavage which disrupts the DNA-binding part of LexA, leading to derepression of the SOS regulon and eventually DNA repair	lexA	ko:K01356,ko:K03503	-	LexA_DNA_bind,Peptidase_S24
OG0001427	KMCEACOI	Bdellovibrio_sp_ZAP7	KMCEACOI_3627	264462.Bd3511	1.80E-143	407	K	Represses a number of genes involved in the response to DNA damage (SOS response), including recA and lexA. In the presence of single-stranded DNA, RecA interacts with LexA causing an autocatalytic cleavage which disrupts the DNA-binding part of LexA, leading to derepression of the SOS regulon and eventually DNA repair	lexA	ko:K01356,ko:K03503	-	LexA_DNA_bind,Peptidase_S24
OG0001427	BIPNCFEL	Bdellovibrio_bacteriovorus_HD100	BIPNCFEL_3234	264462.Bd3511	1.55E-167	468	K	Represses a number of genes involved in the response to DNA damage (SOS response), including recA and lexA. In the presence of single-stranded DNA, RecA interacts with LexA causing an autocatalytic cleavage which disrupts the DNA-binding part of LexA, leading to derepression of the SOS regulon and eventually DNA repair	lexA	ko:K01356,ko:K03503	-	LexA_DNA_bind,Peptidase_S24
OG0001427	NFOGFGKD	Bdellovibrio_sp_KM01	NFOGFGKD_3465	264462.Bd3511	3.80E-145	412	K	Represses a number of genes involved in the response to DNA damage (SOS response), including recA and lexA. In the presence of single-stranded DNA, RecA interacts with LexA causing an autocatalytic cleavage which disrupts the DNA-binding part of LexA, leading to derepression of the SOS regulon and eventually DNA repair	lexA	ko:K01356,ko:K03503	-	LexA_DNA_bind,Peptidase_S24
OG0001427	KEJNLGEB	Bdellovibrio_sp_LBG001	KEJNLGEB_2767	264462.Bd3511	1.09E-146	416	K	Represses a number of genes involved in the response to DNA damage (SOS response), including recA and lexA. In the presence of single-stranded DNA, RecA interacts with LexA causing an autocatalytic cleavage which disrupts the DNA-binding part of LexA, leading to derepression of the SOS regulon and eventually DNA repair	lexA	ko:K01356,ko:K03503	-	LexA_DNA_bind,Peptidase_S24
OG0001427	IPACEIKF	Bdellovibrio_bacteriovorus_W	IPACEIKF_2565	765869.BDW_12985	8.36E-154	432	K	Represses a number of genes involved in the response to DNA damage (SOS response), including recA and lexA. In the presence of single-stranded DNA, RecA interacts with LexA causing an autocatalytic cleavage which disrupts the DNA-binding part of LexA, leading to derepression of the SOS regulon and eventually DNA repair	lexA	ko:K01356,ko:K03503	-	LexA_DNA_bind,Peptidase_S24
OG0001427	IGLMDOAF	Bdellovibrio_bacteriovorus_SSB218315	IGLMDOAF_384	264462.Bd3511	1.55E-167	468	K	Represses a number of genes involved in the response to DNA damage (SOS response), including recA and lexA. In the presence of single-stranded DNA, RecA interacts with LexA causing an autocatalytic cleavage which disrupts the DNA-binding part of LexA, leading to derepression of the SOS regulon and eventually DNA repair	lexA	ko:K01356,ko:K03503	-	LexA_DNA_bind,Peptidase_S24
OG0001427	PJDBNBOI	Bdellovibrio_bacteriovorus_strain_109J	PJDBNBOI_535	264462.Bd3511	1.55E-167	468	K	Represses a number of genes involved in the response to DNA damage (SOS response), including recA and lexA. In the presence of single-stranded DNA, RecA interacts with LexA causing an autocatalytic cleavage which disrupts the DNA-binding part of LexA, leading to derepression of the SOS regulon and eventually DNA repair	lexA	ko:K01356,ko:K03503	-	LexA_DNA_bind,Peptidase_S24
OG0001427	HIPPONOF	Bdellovibrio_bacteriovorus_kdesi	HIPPONOF_2815	264462.Bd3511	6.75E-74	229	K	Represses a number of genes involved in the response to DNA damage (SOS response), including recA and lexA. In the presence of single-stranded DNA, RecA interacts with LexA causing an autocatalytic cleavage which disrupts the DNA-binding part of LexA, leading to derepression of the SOS regulon and eventually DNA repair	lexA	ko:K01356,ko:K03503	-	LexA_DNA_bind,Peptidase_S24
OG0001427	NOHDOEKK	Bdellovibrio_sp_SBM16	NOHDOEKK_1370	1184267.A11Q_461	8.71E-118	343	K	Represses a number of genes involved in the response to DNA damage (SOS response), including recA and lexA. In the presence of single-stranded DNA, RecA interacts with LexA causing an autocatalytic cleavage which disrupts the DNA-binding part of LexA, leading to derepression of the SOS regulon and eventually DNA repair	lexA	ko:K01356,ko:K03503	-	LexA_DNA_bind,Peptidase_S24
OG0001427	GHHMJKBE	Bdellovibrio_sp_MYbb10	GHHMJKBE_2192	264462.Bd3511	2.01E-140	400	K	Represses a number of genes involved in the response to DNA damage (SOS response), including recA and lexA. In the presence of single-stranded DNA, RecA interacts with LexA causing an autocatalytic cleavage which disrupts the DNA-binding part of LexA, leading to derepression of the SOS regulon and eventually DNA repair	lexA	ko:K01356,ko:K03503	-	LexA_DNA_bind,Peptidase_S24
OG0001427	JDKHBLHE	Bdellovibrio_sp_MYbb11	JDKHBLHE_3321	264462.Bd3511	1.55E-167	468	K	Represses a number of genes involved in the response to DNA damage (SOS response), including recA and lexA. In the presence of single-stranded DNA, RecA interacts with LexA causing an autocatalytic cleavage which disrupts the DNA-binding part of LexA, leading to derepression of the SOS regulon and eventually DNA repair	lexA	ko:K01356,ko:K03503	-	LexA_DNA_bind,Peptidase_S24
OG0001427	OPANECIO	Bdellovibrio_sp_MYbb1	OPANECIO_3386	264462.Bd3511	3.37E-162	455	K	Represses a number of genes involved in the response to DNA damage (SOS response), including recA and lexA. In the presence of single-stranded DNA, RecA interacts with LexA causing an autocatalytic cleavage which disrupts the DNA-binding part of LexA, leading to derepression of the SOS regulon and eventually DNA repair	lexA	ko:K01356,ko:K03503	-	LexA_DNA_bind,Peptidase_S24
OG0001427	CMMIBFMN	Bdellovibrio_sp_MYbb2	CMMIBFMN_1006	264462.Bd3511	8.99E-167	466	K	Represses a number of genes involved in the response to DNA damage (SOS response), including recA and lexA. In the presence of single-stranded DNA, RecA interacts with LexA causing an autocatalytic cleavage which disrupts the DNA-binding part of LexA, leading to derepression of the SOS regulon and eventually DNA repair	lexA	ko:K01356,ko:K03503	-	LexA_DNA_bind,Peptidase_S24
OG0001427	DFMGCFOE	Bdellovibrio_sp_MYbb4	DFMGCFOE_997	264462.Bd3511	7.33E-143	406	K	Represses a number of genes involved in the response to DNA damage (SOS response), including recA and lexA. In the presence of single-stranded DNA, RecA interacts with LexA causing an autocatalytic cleavage which disrupts the DNA-binding part of LexA, leading to derepression of the SOS regulon and eventually DNA repair	lexA	ko:K01356,ko:K03503	-	LexA_DNA_bind,Peptidase_S24
OG0001427	CEHKFMDK	Bdellovibrio_sp_MYbb5	CEHKFMDK_375	264462.Bd3511	1.55E-167	468	K	Represses a number of genes involved in the response to DNA damage (SOS response), including recA and lexA. In the presence of single-stranded DNA, RecA interacts with LexA causing an autocatalytic cleavage which disrupts the DNA-binding part of LexA, leading to derepression of the SOS regulon and eventually DNA repair	lexA	ko:K01356,ko:K03503	-	LexA_DNA_bind,Peptidase_S24
OG0001427	BBFNGLKJ	Bdellovibrio_sp_MYbb7_H2	BBFNGLKJ_626	264462.Bd3511	2.01E-140	400	K	Represses a number of genes involved in the response to DNA damage (SOS response), including recA and lexA. In the presence of single-stranded DNA, RecA interacts with LexA causing an autocatalytic cleavage which disrupts the DNA-binding part of LexA, leading to derepression of the SOS regulon and eventually DNA repair	lexA	ko:K01356,ko:K03503	-	LexA_DNA_bind,Peptidase_S24
OG0001427	JIPONCPB	Bdellovibrio_sp_ZFWA1	JIPONCPB_1387	264462.Bd3511	1.71E-111	327	K	Represses a number of genes involved in the response to DNA damage (SOS response), including recA and lexA. In the presence of single-stranded DNA, RecA interacts with LexA causing an autocatalytic cleavage which disrupts the DNA-binding part of LexA, leading to derepression of the SOS regulon and eventually DNA repair	lexA	ko:K01356,ko:K03503	-	LexA_DNA_bind,Peptidase_S24
OG0001428	KPBGFEJN	Bdellovibrio_bacteriovorus_Tiberius	KPBGFEJN_3453	264462.Bd3519	1.95E-77	231	T	suppressor protein	-	ko:K06204	ko02026,map02026	zf-dskA_traR
OG0001428	EJALOMBC	Bdellovibrio_exovorus_JSS	EJALOMBC_2264	1184267.A11Q_2239	1.54E-82	244	T	suppressor protein	-	ko:K06204	ko02026,map02026	zf-dskA_traR
OG0001428	ACIBNHFA	Bdellovibrio_sp_qaytius	ACIBNHFA_2942	1184267.A11Q_2239	4.56E-56	179	T	suppressor protein	-	ko:K06204	ko02026,map02026	zf-dskA_traR
OG0001428	KHMEDBDF	Bdellovibrio_sp_NC01	KHMEDBDF_3450	765869.BDW_12995	3.92E-72	218	T	suppressor protein	-	ko:K06204	ko02026,map02026	zf-dskA_traR
OG0001428	KMCEACOI	Bdellovibrio_sp_ZAP7	KMCEACOI_3632	765869.BDW_12995	7.91E-72	217	T	suppressor protein	-	ko:K06204	ko02026,map02026	zf-dskA_traR
OG0001428	BIPNCFEL	Bdellovibrio_bacteriovorus_HD100	BIPNCFEL_3241	264462.Bd3519	8.26E-79	235	T	suppressor protein	-	ko:K06204	ko02026,map02026	zf-dskA_traR
OG0001428	NFOGFGKD	Bdellovibrio_sp_KM01	NFOGFGKD_3468	765869.BDW_12995	7.91E-72	217	T	suppressor protein	-	ko:K06204	ko02026,map02026	zf-dskA_traR
OG0001428	KEJNLGEB	Bdellovibrio_sp_LBG001	KEJNLGEB_2765	264462.Bd3519	2.45E-71	216	T	suppressor protein	-	ko:K06204	ko02026,map02026	zf-dskA_traR
OG0001428	IPACEIKF	Bdellovibrio_bacteriovorus_W	IPACEIKF_2566	765869.BDW_12995	4.95E-77	230	T	suppressor protein	-	ko:K06204	ko02026,map02026	zf-dskA_traR
OG0001428	IGLMDOAF	Bdellovibrio_bacteriovorus_SSB218315	IGLMDOAF_374	264462.Bd3519	1.37E-77	232	T	suppressor protein	-	ko:K06204	ko02026,map02026	zf-dskA_traR
OG0001428	PJDBNBOI	Bdellovibrio_bacteriovorus_strain_109J	PJDBNBOI_547	264462.Bd3519	8.26E-79	235	T	suppressor protein	-	ko:K06204	ko02026,map02026	zf-dskA_traR
OG0001428	HIPPONOF	Bdellovibrio_bacteriovorus_kdesi	HIPPONOF_2810	264462.Bd3519	1.21E-73	222	T	suppressor protein	-	ko:K06204	ko02026,map02026	zf-dskA_traR
OG0001428	NOHDOEKK	Bdellovibrio_sp_SBM16	NOHDOEKK_1275	1184267.A11Q_2239	3.88E-55	176	T	suppressor protein	-	ko:K06204	ko02026,map02026	zf-dskA_traR
OG0001428	GHHMJKBE	Bdellovibrio_sp_MYbb10	GHHMJKBE_2187	765869.BDW_12995	3.92E-72	218	T	suppressor protein	-	ko:K06204	ko02026,map02026	zf-dskA_traR
OG0001428	JDKHBLHE	Bdellovibrio_sp_MYbb11	JDKHBLHE_3327	264462.Bd3519	8.26E-79	235	T	suppressor protein	-	ko:K06204	ko02026,map02026	zf-dskA_traR
OG0001428	OPANECIO	Bdellovibrio_sp_MYbb1	OPANECIO_3394	264462.Bd3519	1.21E-73	222	T	suppressor protein	-	ko:K06204	ko02026,map02026	zf-dskA_traR
OG0001428	CMMIBFMN	Bdellovibrio_sp_MYbb2	CMMIBFMN_1000	264462.Bd3519	1.95E-77	231	T	suppressor protein	-	ko:K06204	ko02026,map02026	zf-dskA_traR
OG0001428	DFMGCFOE	Bdellovibrio_sp_MYbb4	DFMGCFOE_998	264462.Bd3519	3.33E-71	216	T	suppressor protein	-	ko:K06204	ko02026,map02026	zf-dskA_traR
OG0001428	CEHKFMDK	Bdellovibrio_sp_MYbb5	CEHKFMDK_367	264462.Bd3519	1.95E-77	231	T	suppressor protein	-	ko:K06204	ko02026,map02026	zf-dskA_traR
OG0001428	BBFNGLKJ	Bdellovibrio_sp_MYbb7_H2	BBFNGLKJ_621	765869.BDW_12995	3.92E-72	218	T	suppressor protein	-	ko:K06204	ko02026,map02026	zf-dskA_traR
OG0001428	JIPONCPB	Bdellovibrio_sp_ZFWA1	JIPONCPB_731	765869.BDW_12995	2.52E-63	195	T	suppressor protein	-	ko:K06204	ko02026,map02026	zf-dskA_traR
OG0001429	KPBGFEJN	Bdellovibrio_bacteriovorus_Tiberius	KPBGFEJN_3455	264462.Bd3521	3.88E-140	396	K	Bacterial transcriptional repressor	-	-	-	TetR,TetR_N
OG0001429	EJALOMBC	Bdellovibrio_exovorus_JSS	EJALOMBC_2266	1184267.A11Q_2241	1.52E-148	417	K	Bacterial transcriptional repressor	-	-	-	TetR,TetR_N
OG0001429	ACIBNHFA	Bdellovibrio_sp_qaytius	ACIBNHFA_2944	1184267.A11Q_2241	8.08E-106	310	K	Bacterial transcriptional repressor	-	-	-	TetR,TetR_N
OG0001429	KHMEDBDF	Bdellovibrio_sp_NC01	KHMEDBDF_3453	264462.Bd3521	5.23E-129	368	K	Bacterial transcriptional repressor	-	-	-	TetR,TetR_N
OG0001429	KMCEACOI	Bdellovibrio_sp_ZAP7	KMCEACOI_3634	765869.BDW_13000	4.87E-124	355	K	Bacterial transcriptional repressor	-	-	-	TetR,TetR_N
OG0001429	BIPNCFEL	Bdellovibrio_bacteriovorus_HD100	BIPNCFEL_3243	264462.Bd3521	6.70E-141	398	K	Bacterial transcriptional repressor	-	-	-	TetR,TetR_N
OG0001429	NFOGFGKD	Bdellovibrio_sp_KM01	NFOGFGKD_3470	765869.BDW_13000	1.20E-124	357	K	Bacterial transcriptional repressor	-	-	-	TetR,TetR_N
OG0001429	KEJNLGEB	Bdellovibrio_sp_LBG001	KEJNLGEB_2762	264462.Bd3521	1.93E-131	374	K	Bacterial transcriptional repressor	-	-	-	TetR,TetR_N
OG0001429	IPACEIKF	Bdellovibrio_bacteriovorus_W	IPACEIKF_2567	765869.BDW_13000	1.70E-146	412	K	Bacterial transcriptional repressor	-	-	-	TetR,TetR_N
OG0001429	IGLMDOAF	Bdellovibrio_bacteriovorus_SSB218315	IGLMDOAF_372	264462.Bd3521	6.70E-141	398	K	Bacterial transcriptional repressor	-	-	-	TetR,TetR_N
OG0001429	PJDBNBOI	Bdellovibrio_bacteriovorus_strain_109J	PJDBNBOI_549	264462.Bd3521	6.70E-141	398	K	Bacterial transcriptional repressor	-	-	-	TetR,TetR_N
OG0001429	HIPPONOF	Bdellovibrio_bacteriovorus_kdesi	HIPPONOF_2808	264462.Bd3521	7.51E-138	390	K	Bacterial transcriptional repressor	-	-	-	TetR,TetR_N
OG0001429	NOHDOEKK	Bdellovibrio_sp_SBM16	NOHDOEKK_1273	1184267.A11Q_2241	2.42E-107	313	K	Bacterial transcriptional repressor	-	-	-	TetR,TetR_N
OG0001429	GHHMJKBE	Bdellovibrio_sp_MYbb10	GHHMJKBE_2185	765869.BDW_13000	1.98E-123	354	K	Bacterial transcriptional repressor	-	-	-	TetR,TetR_N
OG0001429	JDKHBLHE	Bdellovibrio_sp_MYbb11	JDKHBLHE_3329	264462.Bd3521	6.70E-141	398	K	Bacterial transcriptional repressor	-	-	-	TetR,TetR_N
OG0001429	OPANECIO	Bdellovibrio_sp_MYbb1	OPANECIO_3396	264462.Bd3521	5.29E-138	390	K	Bacterial transcriptional repressor	-	-	-	TetR,TetR_N
OG0001429	CMMIBFMN	Bdellovibrio_sp_MYbb2	CMMIBFMN_998	264462.Bd3521	3.88E-140	396	K	Bacterial transcriptional repressor	-	-	-	TetR,TetR_N
OG0001429	DFMGCFOE	Bdellovibrio_sp_MYbb4	DFMGCFOE_1001	264462.Bd3521	2.38E-125	358	K	Bacterial transcriptional repressor	-	-	-	TetR,TetR_N
OG0001429	CEHKFMDK	Bdellovibrio_sp_MYbb5	CEHKFMDK_365	264462.Bd3521	6.70E-141	398	K	Bacterial transcriptional repressor	-	-	-	TetR,TetR_N
OG0001429	BBFNGLKJ	Bdellovibrio_sp_MYbb7_H2	BBFNGLKJ_619	765869.BDW_13000	1.98E-123	354	K	Bacterial transcriptional repressor	-	-	-	TetR,TetR_N
OG0001429	JIPONCPB	Bdellovibrio_sp_ZFWA1	JIPONCPB_733	264462.Bd3521	1.04E-119	344	K	Bacterial transcriptional repressor	-	-	-	TetR,TetR_N
OG0001430	KPBGFEJN	Bdellovibrio_bacteriovorus_Tiberius	KPBGFEJN_3456	264462.Bd3522	3.05E-305	833	M	penicillin-binding protein	pbp4	-	-	Transpeptidase
OG0001430	EJALOMBC	Bdellovibrio_exovorus_JSS	EJALOMBC_2267	1184267.A11Q_2242	0	880	M	penicillin-binding protein	pbp4	-	-	Transpeptidase
OG0001430	ACIBNHFA	Bdellovibrio_sp_qaytius	ACIBNHFA_2945	1184267.A11Q_2242	9.14E-154	451	M	penicillin-binding protein	pbp4	-	-	Transpeptidase
OG0001430	KHMEDBDF	Bdellovibrio_sp_NC01	KHMEDBDF_3454	264462.Bd3522	7.29E-234	652	M	penicillin-binding protein	pbp4	-	-	Transpeptidase
OG0001430	KMCEACOI	Bdellovibrio_sp_ZAP7	KMCEACOI_3635	264462.Bd3522	3.27E-224	629	M	penicillin-binding protein	pbp4	-	-	Transpeptidase
OG0001430	BIPNCFEL	Bdellovibrio_bacteriovorus_HD100	BIPNCFEL_3244	264462.Bd3522	0.00E+00	841	M	penicillin-binding protein	pbp4	-	-	Transpeptidase
OG0001430	NFOGFGKD	Bdellovibrio_sp_KM01	NFOGFGKD_3471	264462.Bd3522	5.38E-223	626	M	penicillin-binding protein	pbp4	-	-	Transpeptidase
OG0001430	KEJNLGEB	Bdellovibrio_sp_LBG001	KEJNLGEB_2761	264462.Bd3522	6.12E-254	703	M	penicillin-binding protein	pbp4	-	-	Transpeptidase
OG0001430	IPACEIKF	Bdellovibrio_bacteriovorus_W	IPACEIKF_2568	765869.BDW_13005	3.22E-306	835	M	penicillin-binding protein	pbp4	-	-	Transpeptidase
OG0001430	IGLMDOAF	Bdellovibrio_bacteriovorus_SSB218315	IGLMDOAF_371	264462.Bd3522	5.51E-308	840	M	penicillin-binding protein	pbp4	-	-	Transpeptidase
OG0001430	PJDBNBOI	Bdellovibrio_bacteriovorus_strain_109J	PJDBNBOI_550	264462.Bd3522	0.00E+00	841	M	penicillin-binding protein	pbp4	-	-	Transpeptidase
OG0001430	HIPPONOF	Bdellovibrio_bacteriovorus_kdesi	HIPPONOF_2807	264462.Bd3522	6.15E-175	498	M	penicillin-binding protein	pbp4	-	-	Transpeptidase
OG0001430	NOHDOEKK	Bdellovibrio_sp_SBM16	NOHDOEKK_1272	1184267.A11Q_2242	7.57E-166	481	M	penicillin-binding protein	pbp4	-	-	Transpeptidase
OG0001430	GHHMJKBE	Bdellovibrio_sp_MYbb10	GHHMJKBE_2184	264462.Bd3522	3.12E-229	642	M	penicillin-binding protein	pbp4	-	-	Transpeptidase
OG0001430	JDKHBLHE	Bdellovibrio_sp_MYbb11	JDKHBLHE_3330	264462.Bd3522	0.00E+00	841	M	penicillin-binding protein	pbp4	-	-	Transpeptidase
OG0001430	OPANECIO	Bdellovibrio_sp_MYbb1	OPANECIO_3397	264462.Bd3522	1.36E-280	771	M	penicillin-binding protein	pbp4	-	-	Transpeptidase
OG0001430	CMMIBFMN	Bdellovibrio_sp_MYbb2	CMMIBFMN_997	264462.Bd3522	2.51E-304	831	M	penicillin-binding protein	pbp4	-	-	Transpeptidase
OG0001430	DFMGCFOE	Bdellovibrio_sp_MYbb4	DFMGCFOE_1002	264462.Bd3522	3.92E-250	694	M	penicillin-binding protein	pbp4	-	-	Transpeptidase
OG0001430	CEHKFMDK	Bdellovibrio_sp_MYbb5	CEHKFMDK_364	264462.Bd3522	1.76E-304	831	M	penicillin-binding protein	pbp4	-	-	Transpeptidase
OG0001430	BBFNGLKJ	Bdellovibrio_sp_MYbb7_H2	BBFNGLKJ_618	264462.Bd3522	3.12E-229	642	M	penicillin-binding protein	pbp4	-	-	Transpeptidase
OG0001430	JIPONCPB	Bdellovibrio_sp_ZFWA1	JIPONCPB_734	264462.Bd3522	2.88E-178	511	M	penicillin-binding protein	pbp4	-	-	Transpeptidase
OG0001431	KPBGFEJN	Bdellovibrio_bacteriovorus_Tiberius	KPBGFEJN_3459	264462.Bd3524	1.42E-189	526	L	exodeoxyribonuclease III	-	ko:K01142	ko03410,map03410	Exo_endo_phos
OG0001431	EJALOMBC	Bdellovibrio_exovorus_JSS	EJALOMBC_2268	1184267.A11Q_2243	3.45E-198	547	L	exodeoxyribonuclease III	-	ko:K01142	ko03410,map03410	Exo_endo_phos
OG0001431	ACIBNHFA	Bdellovibrio_sp_qaytius	ACIBNHFA_2946	1184267.A11Q_2243	3.54E-129	373	L	exodeoxyribonuclease III	-	ko:K01142	ko03410,map03410	Exo_endo_phos
OG0001431	KHMEDBDF	Bdellovibrio_sp_NC01	KHMEDBDF_3456	264462.Bd3524	1.75E-149	425	L	exodeoxyribonuclease III	-	ko:K01142	ko03410,map03410	Exo_endo_phos
OG0001431	KMCEACOI	Bdellovibrio_sp_ZAP7	KMCEACOI_3638	264462.Bd3524	5.87E-150	426	L	exodeoxyribonuclease III	-	ko:K01142	ko03410,map03410	Exo_endo_phos
OG0001431	BIPNCFEL	Bdellovibrio_bacteriovorus_HD100	BIPNCFEL_3246	264462.Bd3524	1.32E-194	539	L	exodeoxyribonuclease III	-	ko:K01142	ko03410,map03410	Exo_endo_phos
OG0001431	NFOGFGKD	Bdellovibrio_sp_KM01	NFOGFGKD_3474	264462.Bd3524	5.87E-150	426	L	exodeoxyribonuclease III	-	ko:K01142	ko03410,map03410	Exo_endo_phos
OG0001431	KEJNLGEB	Bdellovibrio_sp_LBG001	KEJNLGEB_2759	264462.Bd3524	1.98E-162	458	L	exodeoxyribonuclease III	-	ko:K01142	ko03410,map03410	Exo_endo_phos
OG0001431	IPACEIKF	Bdellovibrio_bacteriovorus_W	IPACEIKF_2570	765869.BDW_13015	5.99E-208	573	L	exodeoxyribonuclease III	-	ko:K01142	ko03410,map03410	Exo_endo_phos
OG0001431	IGLMDOAF	Bdellovibrio_bacteriovorus_SSB218315	IGLMDOAF_369	264462.Bd3524	3.63E-192	533	L	exodeoxyribonuclease III	-	ko:K01142	ko03410,map03410	Exo_endo_phos
OG0001431	PJDBNBOI	Bdellovibrio_bacteriovorus_strain_109J	PJDBNBOI_552	264462.Bd3524	1.32E-194	539	L	exodeoxyribonuclease III	-	ko:K01142	ko03410,map03410	Exo_endo_phos
OG0001431	HIPPONOF	Bdellovibrio_bacteriovorus_kdesi	HIPPONOF_2805	264462.Bd3524	2.13E-150	427	L	exodeoxyribonuclease III	-	ko:K01142	ko03410,map03410	Exo_endo_phos
OG0001431	NOHDOEKK	Bdellovibrio_sp_SBM16	NOHDOEKK_1271	1184267.A11Q_2243	6.45E-132	380	L	exodeoxyribonuclease III	-	ko:K01142	ko03410,map03410	Exo_endo_phos
OG0001431	GHHMJKBE	Bdellovibrio_sp_MYbb10	GHHMJKBE_2182	264462.Bd3524	1.02E-150	428	L	exodeoxyribonuclease III	-	ko:K01142	ko03410,map03410	Exo_endo_phos
OG0001431	JDKHBLHE	Bdellovibrio_sp_MYbb11	JDKHBLHE_3332	264462.Bd3524	3.78E-194	538	L	exodeoxyribonuclease III	-	ko:K01142	ko03410,map03410	Exo_endo_phos
OG0001431	OPANECIO	Bdellovibrio_sp_MYbb1	OPANECIO_3399	264462.Bd3524	3.70E-151	429	L	exodeoxyribonuclease III	-	ko:K01142	ko03410,map03410	Exo_endo_phos
OG0001431	CMMIBFMN	Bdellovibrio_sp_MYbb2	CMMIBFMN_994	264462.Bd3524	1.42E-189	526	L	exodeoxyribonuclease III	-	ko:K01142	ko03410,map03410	Exo_endo_phos
OG0001431	DFMGCFOE	Bdellovibrio_sp_MYbb4	DFMGCFOE_1004	765869.BDW_13015	1.89E-151	430	L	exodeoxyribonuclease III	-	ko:K01142	ko03410,map03410	Exo_endo_phos
OG0001431	CEHKFMDK	Bdellovibrio_sp_MYbb5	CEHKFMDK_362	264462.Bd3524	2.01E-189	526	L	exodeoxyribonuclease III	-	ko:K01142	ko03410,map03410	Exo_endo_phos
OG0001431	BBFNGLKJ	Bdellovibrio_sp_MYbb7_H2	BBFNGLKJ_616	264462.Bd3524	1.02E-150	428	L	exodeoxyribonuclease III	-	ko:K01142	ko03410,map03410	Exo_endo_phos
OG0001431	JIPONCPB	Bdellovibrio_sp_ZFWA1	JIPONCPB_736	264462.Bd3524	4.18E-143	409	L	exodeoxyribonuclease III	-	ko:K01142	ko03410,map03410	Exo_endo_phos
OG0001432	KPBGFEJN	Bdellovibrio_bacteriovorus_Tiberius	KPBGFEJN_3461	264462.Bd3526	3.76E-267	733	S	Evidence 4 Homologs of previously reported genes of	-	-	-	-
OG0001432	EJALOMBC	Bdellovibrio_exovorus_JSS	EJALOMBC_2269	1184267.A11Q_2244	4.27E-274	749	S	Evidence 4 Homologs of previously reported genes of	-	-	-	-
OG0001432	ACIBNHFA	Bdellovibrio_sp_qaytius	ACIBNHFA_2947	1184267.A11Q_2244	1.69E-118	355	S	Evidence 4 Homologs of previously reported genes of	-	-	-	-
OG0001432	KHMEDBDF	Bdellovibrio_sp_NC01	KHMEDBDF_3458	264462.Bd3526	3.58E-189	535	S	Evidence 4 Homologs of previously reported genes of	-	-	-	-
OG0001432	KMCEACOI	Bdellovibrio_sp_ZAP7	KMCEACOI_3639	264462.Bd3526	1.64E-178	508	S	Evidence 4 Homologs of previously reported genes of	-	-	-	-
OG0001432	BIPNCFEL	Bdellovibrio_bacteriovorus_HD100	BIPNCFEL_3248	264462.Bd3526	2.85E-287	783	S	Evidence 4 Homologs of previously reported genes of	-	-	-	-
OG0001432	NFOGFGKD	Bdellovibrio_sp_KM01	NFOGFGKD_3475	264462.Bd3526	5.73E-179	509	S	Evidence 4 Homologs of previously reported genes of	-	-	-	-
OG0001432	KEJNLGEB	Bdellovibrio_sp_LBG001	KEJNLGEB_2757	264462.Bd3526	6.22E-190	537	S	Evidence 4 Homologs of previously reported genes of	-	-	-	-
OG0001432	IPACEIKF	Bdellovibrio_bacteriovorus_W	IPACEIKF_2571	765869.BDW_13020	7.25E-286	780	S	Evidence 4 Homologs of previously reported genes of	-	-	-	-
OG0001432	IGLMDOAF	Bdellovibrio_bacteriovorus_SSB218315	IGLMDOAF_367	264462.Bd3526	1.56E-275	754	S	Evidence 4 Homologs of previously reported genes of	-	-	-	-
OG0001432	PJDBNBOI	Bdellovibrio_bacteriovorus_strain_109J	PJDBNBOI_554	264462.Bd3526	2.85E-287	783	S	Evidence 4 Homologs of previously reported genes of	-	-	-	-
OG0001432	HIPPONOF	Bdellovibrio_bacteriovorus_kdesi	HIPPONOF_2803	264462.Bd3526	6.65E-234	649	S	Evidence 4 Homologs of previously reported genes of	-	-	-	-
OG0001432	NOHDOEKK	Bdellovibrio_sp_SBM16	NOHDOEKK_1270	1184267.A11Q_2244	2.41E-123	367	S	Evidence 4 Homologs of previously reported genes of	-	-	-	-
OG0001432	GHHMJKBE	Bdellovibrio_sp_MYbb10	GHHMJKBE_2181	264462.Bd3526	5.41E-172	492	S	Evidence 4 Homologs of previously reported genes of	-	-	-	-
OG0001432	JDKHBLHE	Bdellovibrio_sp_MYbb11	JDKHBLHE_3334	264462.Bd3526	8.16E-287	782	S	Evidence 4 Homologs of previously reported genes of	-	-	-	-
OG0001432	OPANECIO	Bdellovibrio_sp_MYbb1	OPANECIO_3401	264462.Bd3526	8.49E-237	656	S	Evidence 4 Homologs of previously reported genes of	-	-	-	-
OG0001432	CMMIBFMN	Bdellovibrio_sp_MYbb2	CMMIBFMN_992	264462.Bd3526	3.76E-267	733	S	Evidence 4 Homologs of previously reported genes of	-	-	-	-
OG0001432	DFMGCFOE	Bdellovibrio_sp_MYbb4	DFMGCFOE_1006	264462.Bd3526	1.14E-192	544	S	Evidence 4 Homologs of previously reported genes of	-	-	-	-
OG0001432	CEHKFMDK	Bdellovibrio_sp_MYbb5	CEHKFMDK_360	264462.Bd3526	3.50E-270	740	S	Evidence 4 Homologs of previously reported genes of	-	-	-	-
OG0001432	BBFNGLKJ	Bdellovibrio_sp_MYbb7_H2	BBFNGLKJ_615	264462.Bd3526	5.41E-172	492	S	Evidence 4 Homologs of previously reported genes of	-	-	-	-
OG0001432	JIPONCPB	Bdellovibrio_sp_ZFWA1	JIPONCPB_738	765869.BDW_13020	4.59E-131	388	S	Evidence 4 Homologs of previously reported genes of	-	-	-	-
OG0001433	KPBGFEJN	Bdellovibrio_bacteriovorus_Tiberius	KPBGFEJN_3468	264462.Bd3534	0	976	M	Belongs to the peptidase S41A family	-	ko:K03797	-	PDZ_2,Peptidase_S41
OG0001433	EJALOMBC	Bdellovibrio_exovorus_JSS	EJALOMBC_2270	1184267.A11Q_2245	0	1015	M	Belongs to the peptidase S41A family	-	ko:K03797	-	PDZ_2,Peptidase_S41
OG0001433	ACIBNHFA	Bdellovibrio_sp_qaytius	ACIBNHFA_2952	1123277.KB893172_gene450	3.01E-24	115	M	Belongs to the peptidase S41A family	prc	ko:K03797	-	DUF3340,PDZ,Peptidase_S41
OG0001433	KHMEDBDF	Bdellovibrio_sp_NC01	KHMEDBDF_3465	264462.Bd3534	1.75E-261	729	M	Belongs to the peptidase S41A family	-	ko:K03797	-	PDZ_2,Peptidase_S41
OG0001433	KMCEACOI	Bdellovibrio_sp_ZAP7	KMCEACOI_3643	264462.Bd3534	7.56E-240	675	M	Belongs to the peptidase S41A family	-	ko:K03797	-	PDZ_2,Peptidase_S41
OG0001433	BIPNCFEL	Bdellovibrio_bacteriovorus_HD100	BIPNCFEL_3256	264462.Bd3534	0	979	M	Belongs to the peptidase S41A family	-	ko:K03797	-	PDZ_2,Peptidase_S41
OG0001433	NFOGFGKD	Bdellovibrio_sp_KM01	NFOGFGKD_3479	264462.Bd3534	4.60E-241	678	M	Belongs to the peptidase S41A family	-	ko:K03797	-	PDZ_2,Peptidase_S41
OG0001433	KEJNLGEB	Bdellovibrio_sp_LBG001	KEJNLGEB_2752	264462.Bd3534	2.07E-263	734	M	Belongs to the peptidase S41A family	-	ko:K03797	-	PDZ_2,Peptidase_S41
OG0001433	IPACEIKF	Bdellovibrio_bacteriovorus_W	IPACEIKF_2574	765869.BDW_13035	0	995	M	Belongs to the peptidase S41A family	-	ko:K03797	-	PDZ_2,Peptidase_S41
OG0001433	IGLMDOAF	Bdellovibrio_bacteriovorus_SSB218315	IGLMDOAF_359	264462.Bd3534	0	985	M	Belongs to the peptidase S41A family	-	ko:K03797	-	PDZ_2,Peptidase_S41
OG0001433	PJDBNBOI	Bdellovibrio_bacteriovorus_strain_109J	PJDBNBOI_562	264462.Bd3534	0	970	M	Belongs to the peptidase S41A family	-	ko:K03797	-	PDZ_2,Peptidase_S41
OG0001433	HIPPONOF	Bdellovibrio_bacteriovorus_kdesi	HIPPONOF_2794	264462.Bd3534	9.00E-302	832	M	Belongs to the peptidase S41A family	-	ko:K03797	-	PDZ_2,Peptidase_S41
OG0001433	NOHDOEKK	Bdellovibrio_sp_SBM16	NOHDOEKK_1266	1415754.JQMK01000005_gene1699	1.34E-21	107	M	Belongs to the peptidase S41A family	prc	ko:K03797	-	BAGE,DUF3340,PDZ,Peptidase_S41
OG0001433	GHHMJKBE	Bdellovibrio_sp_MYbb10	GHHMJKBE_2177	264462.Bd3534	1.03E-224	635	M	Belongs to the peptidase S41A family	-	ko:K03797	-	PDZ_2,Peptidase_S41
OG0001433	JDKHBLHE	Bdellovibrio_sp_MYbb11	JDKHBLHE_3345	264462.Bd3534	0	972	M	Belongs to the peptidase S41A family	-	ko:K03797	-	PDZ_2,Peptidase_S41
OG0001433	OPANECIO	Bdellovibrio_sp_MYbb1	OPANECIO_3413	264462.Bd3534	0.00E+00	851	M	Belongs to the peptidase S41A family	-	ko:K03797	-	PDZ_2,Peptidase_S41
OG0001433	CMMIBFMN	Bdellovibrio_sp_MYbb2	CMMIBFMN_985	264462.Bd3534	0	976	M	Belongs to the peptidase S41A family	-	ko:K03797	-	PDZ_2,Peptidase_S41
OG0001433	DFMGCFOE	Bdellovibrio_sp_MYbb4	DFMGCFOE_1010	264462.Bd3534	7.68E-256	715	M	Belongs to the peptidase S41A family	-	ko:K03797	-	PDZ_2,Peptidase_S41
OG0001433	CEHKFMDK	Bdellovibrio_sp_MYbb5	CEHKFMDK_352	264462.Bd3534	0	957	M	Belongs to the peptidase S41A family	-	ko:K03797	-	PDZ_2,Peptidase_S41
OG0001433	BBFNGLKJ	Bdellovibrio_sp_MYbb7_H2	BBFNGLKJ_611	264462.Bd3534	5.11E-225	636	M	Belongs to the peptidase S41A family	-	ko:K03797	-	PDZ_2,Peptidase_S41
OG0001433	JIPONCPB	Bdellovibrio_sp_ZFWA1	JIPONCPB_1344	264462.Bd3534	1.97E-162	478	M	Belongs to the peptidase S41A family	-	ko:K03797	-	PDZ_2,Peptidase_S41
OG0001434	KPBGFEJN	Bdellovibrio_bacteriovorus_Tiberius	KPBGFEJN_3469	264462.Bd3536	7.01E-246	673	GM	Catalyzes the interconversion between ADP-D-glycero- beta-D-manno-heptose and ADP-L-glycero-beta-D-manno-heptose via an epimerization at carbon 6 of the heptose	hldD	ko:K03274	ko00540,ko01100,map00540,map01100	Epimerase
OG0001434	EJALOMBC	Bdellovibrio_exovorus_JSS	EJALOMBC_2271	1184267.A11Q_2246	4.94E-246	674	GM	Catalyzes the interconversion between ADP-D-glycero- beta-D-manno-heptose and ADP-L-glycero-beta-D-manno-heptose via an epimerization at carbon 6 of the heptose	hldD	ko:K03274	ko00540,ko01100,map00540,map01100	Epimerase
OG0001434	ACIBNHFA	Bdellovibrio_sp_qaytius	ACIBNHFA_2953	1184267.A11Q_2246	2.40E-184	518	GM	Catalyzes the interconversion between ADP-D-glycero- beta-D-manno-heptose and ADP-L-glycero-beta-D-manno-heptose via an epimerization at carbon 6 of the heptose	hldD	ko:K03274	ko00540,ko01100,map00540,map01100	Epimerase
OG0001434	KHMEDBDF	Bdellovibrio_sp_NC01	KHMEDBDF_3466	264462.Bd3536	7.21E-214	592	GM	Catalyzes the interconversion between ADP-D-glycero- beta-D-manno-heptose and ADP-L-glycero-beta-D-manno-heptose via an epimerization at carbon 6 of the heptose	hldD	ko:K03274	ko00540,ko01100,map00540,map01100	Epimerase
OG0001434	KMCEACOI	Bdellovibrio_sp_ZAP7	KMCEACOI_3644	264462.Bd3536	1.17E-203	566	GM	Catalyzes the interconversion between ADP-D-glycero- beta-D-manno-heptose and ADP-L-glycero-beta-D-manno-heptose via an epimerization at carbon 6 of the heptose	hldD	ko:K03274	ko00540,ko01100,map00540,map01100	Epimerase
OG0001434	BIPNCFEL	Bdellovibrio_bacteriovorus_HD100	BIPNCFEL_3257	264462.Bd3536	2.98E-247	677	GM	Catalyzes the interconversion between ADP-D-glycero- beta-D-manno-heptose and ADP-L-glycero-beta-D-manno-heptose via an epimerization at carbon 6 of the heptose	hldD	ko:K03274	ko00540,ko01100,map00540,map01100	Epimerase
OG0001434	NFOGFGKD	Bdellovibrio_sp_KM01	NFOGFGKD_3480	264462.Bd3536	2.87E-204	568	GM	Catalyzes the interconversion between ADP-D-glycero- beta-D-manno-heptose and ADP-L-glycero-beta-D-manno-heptose via an epimerization at carbon 6 of the heptose	hldD	ko:K03274	ko00540,ko01100,map00540,map01100	Epimerase
OG0001434	KEJNLGEB	Bdellovibrio_sp_LBG001	KEJNLGEB_2751	264462.Bd3536	1.48E-222	614	GM	Catalyzes the interconversion between ADP-D-glycero- beta-D-manno-heptose and ADP-L-glycero-beta-D-manno-heptose via an epimerization at carbon 6 of the heptose	hldD	ko:K03274	ko00540,ko01100,map00540,map01100	Epimerase
OG0001434	IPACEIKF	Bdellovibrio_bacteriovorus_W	IPACEIKF_2575	765869.BDW_13040	2.86E-245	672	GM	Catalyzes the interconversion between ADP-D-glycero- beta-D-manno-heptose and ADP-L-glycero-beta-D-manno-heptose via an epimerization at carbon 6 of the heptose	hldD	ko:K03274	ko00540,ko01100,map00540,map01100	Epimerase
OG0001434	IGLMDOAF	Bdellovibrio_bacteriovorus_SSB218315	IGLMDOAF_358	264462.Bd3536	1.16E-244	670	GM	Catalyzes the interconversion between ADP-D-glycero- beta-D-manno-heptose and ADP-L-glycero-beta-D-manno-heptose via an epimerization at carbon 6 of the heptose	hldD	ko:K03274	ko00540,ko01100,map00540,map01100	Epimerase
OG0001434	PJDBNBOI	Bdellovibrio_bacteriovorus_strain_109J	PJDBNBOI_563	264462.Bd3536	1.72E-246	675	GM	Catalyzes the interconversion between ADP-D-glycero- beta-D-manno-heptose and ADP-L-glycero-beta-D-manno-heptose via an epimerization at carbon 6 of the heptose	hldD	ko:K03274	ko00540,ko01100,map00540,map01100	Epimerase
OG0001434	HIPPONOF	Bdellovibrio_bacteriovorus_kdesi	HIPPONOF_2793	264462.Bd3536	2.07E-238	654	GM	Catalyzes the interconversion between ADP-D-glycero- beta-D-manno-heptose and ADP-L-glycero-beta-D-manno-heptose via an epimerization at carbon 6 of the heptose	hldD	ko:K03274	ko00540,ko01100,map00540,map01100	Epimerase
OG0001434	NOHDOEKK	Bdellovibrio_sp_SBM16	NOHDOEKK_1265	1184267.A11Q_2246	1.21E-189	531	GM	Catalyzes the interconversion between ADP-D-glycero- beta-D-manno-heptose and ADP-L-glycero-beta-D-manno-heptose via an epimerization at carbon 6 of the heptose	hldD	ko:K03274	ko00540,ko01100,map00540,map01100	Epimerase
OG0001434	GHHMJKBE	Bdellovibrio_sp_MYbb10	GHHMJKBE_2176	264462.Bd3536	2.79E-207	576	GM	Catalyzes the interconversion between ADP-D-glycero- beta-D-manno-heptose and ADP-L-glycero-beta-D-manno-heptose via an epimerization at carbon 6 of the heptose	hldD	ko:K03274	ko00540,ko01100,map00540,map01100	Epimerase
OG0001434	JDKHBLHE	Bdellovibrio_sp_MYbb11	JDKHBLHE_3346	264462.Bd3536	9.96E-246	673	GM	Catalyzes the interconversion between ADP-D-glycero- beta-D-manno-heptose and ADP-L-glycero-beta-D-manno-heptose via an epimerization at carbon 6 of the heptose	hldD	ko:K03274	ko00540,ko01100,map00540,map01100	Epimerase
OG0001434	OPANECIO	Bdellovibrio_sp_MYbb1	OPANECIO_3414	264462.Bd3536	1.99E-236	649	GM	Catalyzes the interconversion between ADP-D-glycero- beta-D-manno-heptose and ADP-L-glycero-beta-D-manno-heptose via an epimerization at carbon 6 of the heptose	hldD	ko:K03274	ko00540,ko01100,map00540,map01100	Epimerase
OG0001434	CMMIBFMN	Bdellovibrio_sp_MYbb2	CMMIBFMN_984	264462.Bd3536	7.01E-246	673	GM	Catalyzes the interconversion between ADP-D-glycero- beta-D-manno-heptose and ADP-L-glycero-beta-D-manno-heptose via an epimerization at carbon 6 of the heptose	hldD	ko:K03274	ko00540,ko01100,map00540,map01100	Epimerase
OG0001434	DFMGCFOE	Bdellovibrio_sp_MYbb4	DFMGCFOE_1011	264462.Bd3536	1.46E-213	592	GM	Catalyzes the interconversion between ADP-D-glycero- beta-D-manno-heptose and ADP-L-glycero-beta-D-manno-heptose via an epimerization at carbon 6 of the heptose	hldD	ko:K03274	ko00540,ko01100,map00540,map01100	Epimerase
OG0001434	CEHKFMDK	Bdellovibrio_sp_MYbb5	CEHKFMDK_351	264462.Bd3536	4.06E-245	671	GM	Catalyzes the interconversion between ADP-D-glycero- beta-D-manno-heptose and ADP-L-glycero-beta-D-manno-heptose via an epimerization at carbon 6 of the heptose	hldD	ko:K03274	ko00540,ko01100,map00540,map01100	Epimerase
OG0001434	BBFNGLKJ	Bdellovibrio_sp_MYbb7_H2	BBFNGLKJ_610	264462.Bd3536	2.79E-207	576	GM	Catalyzes the interconversion between ADP-D-glycero- beta-D-manno-heptose and ADP-L-glycero-beta-D-manno-heptose via an epimerization at carbon 6 of the heptose	hldD	ko:K03274	ko00540,ko01100,map00540,map01100	Epimerase
OG0001434	JIPONCPB	Bdellovibrio_sp_ZFWA1	JIPONCPB_1335	264462.Bd3536	3.01E-183	515	GM	Catalyzes the interconversion between ADP-D-glycero- beta-D-manno-heptose and ADP-L-glycero-beta-D-manno-heptose via an epimerization at carbon 6 of the heptose	hldD	ko:K03274	ko00540,ko01100,map00540,map01100	Epimerase
OG0001435	KPBGFEJN	Bdellovibrio_bacteriovorus_Tiberius	KPBGFEJN_3470	264462.Bd3537	0	1118	E	Biopterin-dependent aromatic amino acid hydroxylase	phhA	ko:K00500	ko00360,ko00400,ko00790,ko01100,ko01230,map00360,map00400,map00790,map01100,map01230	Biopterin_H
OG0001435	EJALOMBC	Bdellovibrio_exovorus_JSS	EJALOMBC_2272	1184267.A11Q_2247	0	1118	E	Biopterin-dependent aromatic amino acid hydroxylase	phhA	ko:K00500	ko00360,ko00400,ko00790,ko01100,ko01230,map00360,map00400,map00790,map01100,map01230	Biopterin_H
OG0001435	ACIBNHFA	Bdellovibrio_sp_qaytius	ACIBNHFA_2954	1184267.A11Q_2247	2.94E-228	648	E	Biopterin-dependent aromatic amino acid hydroxylase	phhA	ko:K00500	ko00360,ko00400,ko00790,ko01100,ko01230,map00360,map00400,map00790,map01100,map01230	Biopterin_H
OG0001435	KHMEDBDF	Bdellovibrio_sp_NC01	KHMEDBDF_3467	264462.Bd3537	0	886	E	Biopterin-dependent aromatic amino acid hydroxylase	phhA	ko:K00500	ko00360,ko00400,ko00790,ko01100,ko01230,map00360,map00400,map00790,map01100,map01230	Biopterin_H
OG0001435	KMCEACOI	Bdellovibrio_sp_ZAP7	KMCEACOI_3645	264462.Bd3537	2.25E-301	835	E	Biopterin-dependent aromatic amino acid hydroxylase	phhA	ko:K00500	ko00360,ko00400,ko00790,ko01100,ko01230,map00360,map00400,map00790,map01100,map01230	Biopterin_H
OG0001435	BIPNCFEL	Bdellovibrio_bacteriovorus_HD100	BIPNCFEL_3258	264462.Bd3537	0	1153	E	Biopterin-dependent aromatic amino acid hydroxylase	phhA	ko:K00500	ko00360,ko00400,ko00790,ko01100,ko01230,map00360,map00400,map00790,map01100,map01230	Biopterin_H
OG0001435	NFOGFGKD	Bdellovibrio_sp_KM01	NFOGFGKD_3481	264462.Bd3537	2.38E-303	840	E	Biopterin-dependent aromatic amino acid hydroxylase	phhA	ko:K00500	ko00360,ko00400,ko00790,ko01100,ko01230,map00360,map00400,map00790,map01100,map01230	Biopterin_H
OG0001435	KEJNLGEB	Bdellovibrio_sp_LBG001	KEJNLGEB_2750	264462.Bd3537	0	885	E	Biopterin-dependent aromatic amino acid hydroxylase	phhA	ko:K00500	ko00360,ko00400,ko00790,ko01100,ko01230,map00360,map00400,map00790,map01100,map01230	Biopterin_H
OG0001435	IPACEIKF	Bdellovibrio_bacteriovorus_W	IPACEIKF_2576	765869.BDW_13045	0	1140	E	Biopterin-dependent aromatic amino acid hydroxylase	phhA	ko:K00500	ko00360,ko00400,ko00790,ko01100,ko01230,map00360,map00400,map00790,map01100,map01230	Biopterin_H
OG0001435	IGLMDOAF	Bdellovibrio_bacteriovorus_SSB218315	IGLMDOAF_357	264462.Bd3537	0	1120	E	Biopterin-dependent aromatic amino acid hydroxylase	phhA	ko:K00500	ko00360,ko00400,ko00790,ko01100,ko01230,map00360,map00400,map00790,map01100,map01230	Biopterin_H
OG0001435	PJDBNBOI	Bdellovibrio_bacteriovorus_strain_109J	PJDBNBOI_564	264462.Bd3537	0	1149	E	Biopterin-dependent aromatic amino acid hydroxylase	phhA	ko:K00500	ko00360,ko00400,ko00790,ko01100,ko01230,map00360,map00400,map00790,map01100,map01230	Biopterin_H
OG0001435	HIPPONOF	Bdellovibrio_bacteriovorus_kdesi	HIPPONOF_2792	264462.Bd3537	0	984	E	Biopterin-dependent aromatic amino acid hydroxylase	phhA	ko:K00500	ko00360,ko00400,ko00790,ko01100,ko01230,map00360,map00400,map00790,map01100,map01230	Biopterin_H
OG0001435	NOHDOEKK	Bdellovibrio_sp_SBM16	NOHDOEKK_1264	1184267.A11Q_2247	5.42E-234	663	E	Biopterin-dependent aromatic amino acid hydroxylase	phhA	ko:K00500	ko00360,ko00400,ko00790,ko01100,ko01230,map00360,map00400,map00790,map01100,map01230	Biopterin_H
OG0001435	GHHMJKBE	Bdellovibrio_sp_MYbb10	GHHMJKBE_2175	264462.Bd3537	1.68e-310	858	E	Biopterin-dependent aromatic amino acid hydroxylase	phhA	ko:K00500	ko00360,ko00400,ko00790,ko01100,ko01230,map00360,map00400,map00790,map01100,map01230	Biopterin_H
OG0001435	JDKHBLHE	Bdellovibrio_sp_MYbb11	JDKHBLHE_3347	264462.Bd3537	0	1147	E	Biopterin-dependent aromatic amino acid hydroxylase	phhA	ko:K00500	ko00360,ko00400,ko00790,ko01100,ko01230,map00360,map00400,map00790,map01100,map01230	Biopterin_H
OG0001435	OPANECIO	Bdellovibrio_sp_MYbb1	OPANECIO_3415	264462.Bd3537	0	985	E	Biopterin-dependent aromatic amino acid hydroxylase	phhA	ko:K00500	ko00360,ko00400,ko00790,ko01100,ko01230,map00360,map00400,map00790,map01100,map01230	Biopterin_H
OG0001435	CMMIBFMN	Bdellovibrio_sp_MYbb2	CMMIBFMN_983	264462.Bd3537	0	1114	E	Biopterin-dependent aromatic amino acid hydroxylase	phhA	ko:K00500	ko00360,ko00400,ko00790,ko01100,ko01230,map00360,map00400,map00790,map01100,map01230	Biopterin_H
OG0001435	DFMGCFOE	Bdellovibrio_sp_MYbb4	DFMGCFOE_1012	264462.Bd3537	9.25e-315	869	E	Biopterin-dependent aromatic amino acid hydroxylase	phhA	ko:K00500	ko00360,ko00400,ko00790,ko01100,ko01230,map00360,map00400,map00790,map01100,map01230	Biopterin_H
OG0001435	CEHKFMDK	Bdellovibrio_sp_MYbb5	CEHKFMDK_350	264462.Bd3537	0	1117	E	Biopterin-dependent aromatic amino acid hydroxylase	phhA	ko:K00500	ko00360,ko00400,ko00790,ko01100,ko01230,map00360,map00400,map00790,map01100,map01230	Biopterin_H
OG0001435	BBFNGLKJ	Bdellovibrio_sp_MYbb7_H2	BBFNGLKJ_609	264462.Bd3537	7.19e-312	862	E	Biopterin-dependent aromatic amino acid hydroxylase	phhA	ko:K00500	ko00360,ko00400,ko00790,ko01100,ko01230,map00360,map00400,map00790,map01100,map01230	Biopterin_H
OG0001435	JIPONCPB	Bdellovibrio_sp_ZFWA1	JIPONCPB_1334	264462.Bd3537	4.59E-267	748	E	Biopterin-dependent aromatic amino acid hydroxylase	phhA	ko:K00500	ko00360,ko00400,ko00790,ko01100,ko01230,map00360,map00400,map00790,map01100,map01230	Biopterin_H
OG0001436	KPBGFEJN	Bdellovibrio_bacteriovorus_Tiberius	KPBGFEJN_3471	264462.Bd3538	2.40E-186	518	J	Catalyzes the formation of 2'O-methylated cytidine (Cm32) or 2'O-methylated uridine (Um32) at position 32 in tRNA	trmJ	ko:K02533,ko:K15396	-	SpoU_methylase
OG0001436	EJALOMBC	Bdellovibrio_exovorus_JSS	EJALOMBC_2273	1184267.A11Q_2248	1.63E-197	547	J	Catalyzes the formation of 2'O-methylated cytidine (Cm32) or 2'O-methylated uridine (Um32) at position 32 in tRNA	trmJ	ko:K02533,ko:K15396	-	SpoU_methylase
OG0001436	ACIBNHFA	Bdellovibrio_sp_qaytius	ACIBNHFA_2955	1184267.A11Q_2248	4.78E-111	328	J	Catalyzes the formation of 2'O-methylated cytidine (Cm32) or 2'O-methylated uridine (Um32) at position 32 in tRNA	trmJ	ko:K02533,ko:K15396	-	SpoU_methylase
OG0001436	KHMEDBDF	Bdellovibrio_sp_NC01	KHMEDBDF_3468	264462.Bd3538	4.46E-160	451	J	Catalyzes the formation of 2'O-methylated cytidine (Cm32) or 2'O-methylated uridine (Um32) at position 32 in tRNA	trmJ	ko:K02533,ko:K15396	-	SpoU_methylase
OG0001436	KMCEACOI	Bdellovibrio_sp_ZAP7	KMCEACOI_3646	264462.Bd3538	9.71E-161	453	J	Catalyzes the formation of 2'O-methylated cytidine (Cm32) or 2'O-methylated uridine (Um32) at position 32 in tRNA	trmJ	ko:K02533,ko:K15396	-	SpoU_methylase
OG0001436	BIPNCFEL	Bdellovibrio_bacteriovorus_HD100	BIPNCFEL_3259	264462.Bd3538	3.56E-188	522	J	Catalyzes the formation of 2'O-methylated cytidine (Cm32) or 2'O-methylated uridine (Um32) at position 32 in tRNA	trmJ	ko:K02533,ko:K15396	-	SpoU_methylase
OG0001436	NFOGFGKD	Bdellovibrio_sp_KM01	NFOGFGKD_3482	264462.Bd3538	1.18E-161	455	J	Catalyzes the formation of 2'O-methylated cytidine (Cm32) or 2'O-methylated uridine (Um32) at position 32 in tRNA	trmJ	ko:K02533,ko:K15396	-	SpoU_methylase
OG0001436	KEJNLGEB	Bdellovibrio_sp_LBG001	KEJNLGEB_2749	264462.Bd3538	7.77E-165	463	J	Catalyzes the formation of 2'O-methylated cytidine (Cm32) or 2'O-methylated uridine (Um32) at position 32 in tRNA	trmJ	ko:K02533,ko:K15396	-	SpoU_methylase
OG0001436	IPACEIKF	Bdellovibrio_bacteriovorus_W	IPACEIKF_2577	765869.BDW_13050	8.09E-197	545	J	Catalyzes the formation of 2'O-methylated cytidine (Cm32) or 2'O-methylated uridine (Um32) at position 32 in tRNA	trmJ	ko:K02533,ko:K15396	-	SpoU_methylase
OG0001436	IGLMDOAF	Bdellovibrio_bacteriovorus_SSB218315	IGLMDOAF_356	264462.Bd3538	3.41E-186	517	J	Catalyzes the formation of 2'O-methylated cytidine (Cm32) or 2'O-methylated uridine (Um32) at position 32 in tRNA	trmJ	ko:K02533,ko:K15396	-	SpoU_methylase
OG0001436	PJDBNBOI	Bdellovibrio_bacteriovorus_strain_109J	PJDBNBOI_565	264462.Bd3538	5.26E-188	522	J	Catalyzes the formation of 2'O-methylated cytidine (Cm32) or 2'O-methylated uridine (Um32) at position 32 in tRNA	trmJ	ko:K02533,ko:K15396	-	SpoU_methylase
OG0001436	HIPPONOF	Bdellovibrio_bacteriovorus_kdesi	HIPPONOF_2791	264462.Bd3538	4.19E-167	469	J	Catalyzes the formation of 2'O-methylated cytidine (Cm32) or 2'O-methylated uridine (Um32) at position 32 in tRNA	trmJ	ko:K02533,ko:K15396	-	SpoU_methylase
OG0001436	NOHDOEKK	Bdellovibrio_sp_SBM16	NOHDOEKK_1263	1184267.A11Q_2248	1.19E-112	332	J	Catalyzes the formation of 2'O-methylated cytidine (Cm32) or 2'O-methylated uridine (Um32) at position 32 in tRNA	trmJ	ko:K02533,ko:K15396	-	SpoU_methylase
OG0001436	GHHMJKBE	Bdellovibrio_sp_MYbb10	GHHMJKBE_2174	264462.Bd3538	2.49E-163	459	J	Catalyzes the formation of 2'O-methylated cytidine (Cm32) or 2'O-methylated uridine (Um32) at position 32 in tRNA	trmJ	ko:K02533,ko:K15396	-	SpoU_methylase
OG0001436	JDKHBLHE	Bdellovibrio_sp_MYbb11	JDKHBLHE_3348	264462.Bd3538	5.05E-188	522	J	Catalyzes the formation of 2'O-methylated cytidine (Cm32) or 2'O-methylated uridine (Um32) at position 32 in tRNA	trmJ	ko:K02533,ko:K15396	-	SpoU_methylase
OG0001436	OPANECIO	Bdellovibrio_sp_MYbb1	OPANECIO_3416	264462.Bd3538	2.42E-166	467	J	Catalyzes the formation of 2'O-methylated cytidine (Cm32) or 2'O-methylated uridine (Um32) at position 32 in tRNA	trmJ	ko:K02533,ko:K15396	-	SpoU_methylase
OG0001436	CMMIBFMN	Bdellovibrio_sp_MYbb2	CMMIBFMN_982	264462.Bd3538	2.40E-186	518	J	Catalyzes the formation of 2'O-methylated cytidine (Cm32) or 2'O-methylated uridine (Um32) at position 32 in tRNA	trmJ	ko:K02533,ko:K15396	-	SpoU_methylase
OG0001436	DFMGCFOE	Bdellovibrio_sp_MYbb4	DFMGCFOE_1013	264462.Bd3538	4.83E-160	451	J	Catalyzes the formation of 2'O-methylated cytidine (Cm32) or 2'O-methylated uridine (Um32) at position 32 in tRNA	trmJ	ko:K02533,ko:K15396	-	SpoU_methylase
OG0001436	CEHKFMDK	Bdellovibrio_sp_MYbb5	CEHKFMDK_349	264462.Bd3538	3.98E-185	514	J	Catalyzes the formation of 2'O-methylated cytidine (Cm32) or 2'O-methylated uridine (Um32) at position 32 in tRNA	trmJ	ko:K02533,ko:K15396	-	SpoU_methylase
OG0001436	BBFNGLKJ	Bdellovibrio_sp_MYbb7_H2	BBFNGLKJ_608	264462.Bd3538	2.49E-163	459	J	Catalyzes the formation of 2'O-methylated cytidine (Cm32) or 2'O-methylated uridine (Um32) at position 32 in tRNA	trmJ	ko:K02533,ko:K15396	-	SpoU_methylase
OG0001436	JIPONCPB	Bdellovibrio_sp_ZFWA1	JIPONCPB_1333	264462.Bd3538	3.28E-131	378	J	Catalyzes the formation of 2'O-methylated cytidine (Cm32) or 2'O-methylated uridine (Um32) at position 32 in tRNA	trmJ	ko:K02533,ko:K15396	-	SpoU_methylase
OG0001437	KPBGFEJN	Bdellovibrio_bacteriovorus_Tiberius	KPBGFEJN_3480	264462.Bd3546	1.81E-302	825	L	PIF1-like helicase	-	ko:K15255	-	HRDC,HTH_40,Herpes_Helicase,PIF1
OG0001437	EJALOMBC	Bdellovibrio_exovorus_JSS	EJALOMBC_2281	1184267.A11Q_2256	0.00E+00	842	L	PIF1-like helicase	-	ko:K15255	-	HRDC,HTH_40,Herpes_Helicase,PIF1
OG0001437	ACIBNHFA	Bdellovibrio_sp_qaytius	ACIBNHFA_2962	1184267.A11Q_2256	4.27E-218	611	L	PIF1-like helicase	-	ko:K15255	-	HRDC,HTH_40,Herpes_Helicase,PIF1
OG0001437	KHMEDBDF	Bdellovibrio_sp_NC01	KHMEDBDF_3475	264462.Bd3546	3.77E-249	691	L	PIF1-like helicase	-	ko:K15255	-	HRDC,HTH_40,Herpes_Helicase,PIF1
OG0001437	KMCEACOI	Bdellovibrio_sp_ZAP7	KMCEACOI_3652	264462.Bd3546	1.37E-249	692	L	PIF1-like helicase	-	ko:K15255	-	HRDC,HTH_40,Herpes_Helicase,PIF1
OG0001437	BIPNCFEL	Bdellovibrio_bacteriovorus_HD100	BIPNCFEL_3268	264462.Bd3546	1.14E-305	833	L	PIF1-like helicase	-	ko:K15255	-	HRDC,HTH_40,Herpes_Helicase,PIF1
OG0001437	NFOGFGKD	Bdellovibrio_sp_KM01	NFOGFGKD_3488	264462.Bd3546	4.43E-251	695	L	PIF1-like helicase	-	ko:K15255	-	HRDC,HTH_40,Herpes_Helicase,PIF1
OG0001437	KEJNLGEB	Bdellovibrio_sp_LBG001	KEJNLGEB_2741	264462.Bd3546	1.61E-251	696	L	PIF1-like helicase	-	ko:K15255	-	HRDC,HTH_40,Herpes_Helicase,PIF1
OG0001437	IPACEIKF	Bdellovibrio_bacteriovorus_W	IPACEIKF_2582	765869.BDW_13080	4.92E-305	831	L	PIF1-like helicase	-	ko:K15255	-	HRDC,HTH_40,Herpes_Helicase,PIF1
OG0001437	IGLMDOAF	Bdellovibrio_bacteriovorus_SSB218315	IGLMDOAF_348	264462.Bd3546	1.22E-300	821	L	PIF1-like helicase	-	ko:K15255	-	HRDC,HTH_40,Herpes_Helicase,PIF1
OG0001437	PJDBNBOI	Bdellovibrio_bacteriovorus_strain_109J	PJDBNBOI_574	264462.Bd3546	1.27E-302	826	L	PIF1-like helicase	-	ko:K15255	-	HRDC,HTH_40,Herpes_Helicase,PIF1
OG0001437	HIPPONOF	Bdellovibrio_bacteriovorus_kdesi	HIPPONOF_2783	264462.Bd3546	4.83E-276	758	L	PIF1-like helicase	-	ko:K15255	-	HRDC,HTH_40,Herpes_Helicase,PIF1
OG0001437	NOHDOEKK	Bdellovibrio_sp_SBM16	NOHDOEKK_1254	1184267.A11Q_2256	6.97E-222	620	L	PIF1-like helicase	-	ko:K15255	-	HRDC,HTH_40,Herpes_Helicase,PIF1
OG0001437	GHHMJKBE	Bdellovibrio_sp_MYbb10	GHHMJKBE_2169	264462.Bd3546	2.09E-249	691	L	PIF1-like helicase	-	ko:K15255	-	HRDC,HTH_40,Herpes_Helicase,PIF1
OG0001437	JDKHBLHE	Bdellovibrio_sp_MYbb11	JDKHBLHE_3357	264462.Bd3546	6.59E-305	832	L	PIF1-like helicase	-	ko:K15255	-	HRDC,HTH_40,Herpes_Helicase,PIF1
OG0001437	OPANECIO	Bdellovibrio_sp_MYbb1	OPANECIO_3424	264462.Bd3546	2.16E-278	764	L	PIF1-like helicase	-	ko:K15255	-	HRDC,HTH_40,Herpes_Helicase,PIF1
OG0001437	CMMIBFMN	Bdellovibrio_sp_MYbb2	CMMIBFMN_973	264462.Bd3546	1.81E-302	825	L	PIF1-like helicase	-	ko:K15255	-	HRDC,HTH_40,Herpes_Helicase,PIF1
OG0001437	DFMGCFOE	Bdellovibrio_sp_MYbb4	DFMGCFOE_1019	264462.Bd3546	2.58E-243	676	L	PIF1-like helicase	-	ko:K15255	-	HRDC,HTH_40,Herpes_Helicase,PIF1
OG0001437	CEHKFMDK	Bdellovibrio_sp_MYbb5	CEHKFMDK_341	264462.Bd3546	1.49E-301	823	L	PIF1-like helicase	-	ko:K15255	-	HRDC,HTH_40,Herpes_Helicase,PIF1
OG0001437	BBFNGLKJ	Bdellovibrio_sp_MYbb7_H2	BBFNGLKJ_603	264462.Bd3546	2.09E-249	691	L	PIF1-like helicase	-	ko:K15255	-	HRDC,HTH_40,Herpes_Helicase,PIF1
OG0001437	JIPONCPB	Bdellovibrio_sp_ZFWA1	JIPONCPB_1327	264462.Bd3546	2.63E-224	628	L	PIF1-like helicase	-	ko:K15255	-	HRDC,HTH_40,Herpes_Helicase,PIF1
OG0001438	KPBGFEJN	Bdellovibrio_bacteriovorus_Tiberius	KPBGFEJN_3483	264462.Bd3549	4.41E-80	238	P	Rhodanese Homology Domain	-	ko:K01069	ko00620,map00620	Rhodanese
OG0001438	EJALOMBC	Bdellovibrio_exovorus_JSS	EJALOMBC_2282	1184267.A11Q_2257	6.61E-80	237	P	Rhodanese Homology Domain	-	ko:K01069	ko00620,map00620	Rhodanese
OG0001438	ACIBNHFA	Bdellovibrio_sp_qaytius	ACIBNHFA_2963	1184267.A11Q_2257	1.46E-42	142	P	Rhodanese Homology Domain	-	ko:K01069	ko00620,map00620	Rhodanese
OG0001438	KHMEDBDF	Bdellovibrio_sp_NC01	KHMEDBDF_3477	264462.Bd3549	9.97E-46	150	P	Rhodanese Homology Domain	-	ko:K01069	ko00620,map00620	Rhodanese
OG0001438	KMCEACOI	Bdellovibrio_sp_ZAP7	KMCEACOI_3654	264462.Bd3549	3.89E-55	174	P	Rhodanese Homology Domain	-	ko:K01069	ko00620,map00620	Rhodanese
OG0001438	BIPNCFEL	Bdellovibrio_bacteriovorus_HD100	BIPNCFEL_3271	264462.Bd3549	2.27E-82	244	P	Rhodanese Homology Domain	-	ko:K01069	ko00620,map00620	Rhodanese
OG0001438	NFOGFGKD	Bdellovibrio_sp_KM01	NFOGFGKD_3490	264462.Bd3549	1.11E-54	173	P	Rhodanese Homology Domain	-	ko:K01069	ko00620,map00620	Rhodanese
OG0001438	KEJNLGEB	Bdellovibrio_sp_LBG001	KEJNLGEB_2740	264462.Bd3549	3.33E-56	177	P	Rhodanese Homology Domain	-	ko:K01069	ko00620,map00620	Rhodanese
OG0001438	IPACEIKF	Bdellovibrio_bacteriovorus_W	IPACEIKF_2584	765869.BDW_13090	4.98E-85	250	P	Rhodanese Homology Domain	-	ko:K01069	ko00620,map00620	Rhodanese
OG0001438	IGLMDOAF	Bdellovibrio_bacteriovorus_SSB218315	IGLMDOAF_345	264462.Bd3549	7.40E-82	242	P	Rhodanese Homology Domain	-	ko:K01069	ko00620,map00620	Rhodanese
OG0001438	PJDBNBOI	Bdellovibrio_bacteriovorus_strain_109J	PJDBNBOI_577	264462.Bd3549	2.27E-82	244	P	Rhodanese Homology Domain	-	ko:K01069	ko00620,map00620	Rhodanese
OG0001438	HIPPONOF	Bdellovibrio_bacteriovorus_kdesi	HIPPONOF_2779	264462.Bd3549	1.69E-74	223	P	Rhodanese Homology Domain	-	ko:K01069	ko00620,map00620	Rhodanese
OG0001438	NOHDOEKK	Bdellovibrio_sp_SBM16	NOHDOEKK_1253	1184267.A11Q_2257	1.30E-42	143	P	Rhodanese Homology Domain	-	ko:K01069	ko00620,map00620	Rhodanese
OG0001438	GHHMJKBE	Bdellovibrio_sp_MYbb10	GHHMJKBE_2167	264462.Bd3549	1.58E-54	173	P	Rhodanese Homology Domain	-	ko:K01069	ko00620,map00620	Rhodanese
OG0001438	JDKHBLHE	Bdellovibrio_sp_MYbb11	JDKHBLHE_3360	264462.Bd3549	2.27E-82	244	P	Rhodanese Homology Domain	-	ko:K01069	ko00620,map00620	Rhodanese
OG0001438	OPANECIO	Bdellovibrio_sp_MYbb1	OPANECIO_3427	264462.Bd3549	2.40E-74	223	P	Rhodanese Homology Domain	-	ko:K01069	ko00620,map00620	Rhodanese
OG0001438	CMMIBFMN	Bdellovibrio_sp_MYbb2	CMMIBFMN_971	264462.Bd3549	4.41E-80	238	P	Rhodanese Homology Domain	-	ko:K01069	ko00620,map00620	Rhodanese
OG0001438	DFMGCFOE	Bdellovibrio_sp_MYbb4	DFMGCFOE_1021	264462.Bd3549	1.16E-56	178	P	Rhodanese Homology Domain	-	ko:K01069	ko00620,map00620	Rhodanese
OG0001438	CEHKFMDK	Bdellovibrio_sp_MYbb5	CEHKFMDK_338	264462.Bd3549	2.48E-80	238	P	Rhodanese Homology Domain	-	ko:K01069	ko00620,map00620	Rhodanese
OG0001438	BBFNGLKJ	Bdellovibrio_sp_MYbb7_H2	BBFNGLKJ_601	264462.Bd3549	1.58E-54	173	P	Rhodanese Homology Domain	-	ko:K01069	ko00620,map00620	Rhodanese
OG0001438	JIPONCPB	Bdellovibrio_sp_ZFWA1	JIPONCPB_779	765869.BDW_13090	1.17E-48	158	P	Rhodanese Homology Domain	-	ko:K01069	ko00620,map00620	Rhodanese
OG0001439	KPBGFEJN	Bdellovibrio_bacteriovorus_Tiberius	KPBGFEJN_3484	264462.Bd3551	0	867	D	HAD superfamily (subfamily IG) hydrolase 5'-Nucleotidase	surE2	-	-	5_nucleotid
OG0001439	EJALOMBC	Bdellovibrio_exovorus_JSS	EJALOMBC_2283	1184267.A11Q_2258	0	907	D	HAD superfamily (subfamily IG) hydrolase 5'-Nucleotidase	surE2	-	-	5_nucleotid
OG0001439	ACIBNHFA	Bdellovibrio_sp_qaytius	ACIBNHFA_2964	1184267.A11Q_2258	6.24E-270	746	D	HAD superfamily (subfamily IG) hydrolase 5'-Nucleotidase	surE2	-	-	5_nucleotid
OG0001439	KHMEDBDF	Bdellovibrio_sp_NC01	KHMEDBDF_3478	264462.Bd3551	1.23E-296	813	D	HAD superfamily (subfamily IG) hydrolase 5'-Nucleotidase	surE2	-	-	5_nucleotid
OG0001439	KMCEACOI	Bdellovibrio_sp_ZAP7	KMCEACOI_3655	264462.Bd3551	4.10E-291	800	D	HAD superfamily (subfamily IG) hydrolase 5'-Nucleotidase	surE2	-	-	5_nucleotid
OG0001439	BIPNCFEL	Bdellovibrio_bacteriovorus_HD100	BIPNCFEL_3272	264462.Bd3551	0	872	D	HAD superfamily (subfamily IG) hydrolase 5'-Nucleotidase	surE2	-	-	5_nucleotid
OG0001439	NFOGFGKD	Bdellovibrio_sp_KM01	NFOGFGKD_3491	264462.Bd3551	2.65E-291	800	D	HAD superfamily (subfamily IG) hydrolase 5'-Nucleotidase	surE2	-	-	5_nucleotid
OG0001439	KEJNLGEB	Bdellovibrio_sp_LBG001	KEJNLGEB_2739	264462.Bd3551	1.95E-293	805	D	HAD superfamily (subfamily IG) hydrolase 5'-Nucleotidase	surE2	-	-	5_nucleotid
OG0001439	IPACEIKF	Bdellovibrio_bacteriovorus_W	IPACEIKF_2585	765869.BDW_13095	1.57E-299	820	D	HAD superfamily (subfamily IG) hydrolase 5'-Nucleotidase	surE2	-	-	5_nucleotid
OG0001439	IGLMDOAF	Bdellovibrio_bacteriovorus_SSB218315	IGLMDOAF_344	264462.Bd3551	0	870	D	HAD superfamily (subfamily IG) hydrolase 5'-Nucleotidase	surE2	-	-	5_nucleotid
OG0001439	PJDBNBOI	Bdellovibrio_bacteriovorus_strain_109J	PJDBNBOI_578	264462.Bd3551	0	872	D	HAD superfamily (subfamily IG) hydrolase 5'-Nucleotidase	surE2	-	-	5_nucleotid
OG0001439	HIPPONOF	Bdellovibrio_bacteriovorus_kdesi	HIPPONOF_2778	264462.Bd3551	4.12E-295	809	D	HAD superfamily (subfamily IG) hydrolase 5'-Nucleotidase	surE2	-	-	5_nucleotid
OG0001439	NOHDOEKK	Bdellovibrio_sp_SBM16	NOHDOEKK_1252	1184267.A11Q_2258	3.10E-270	746	D	HAD superfamily (subfamily IG) hydrolase 5'-Nucleotidase	surE2	-	-	5_nucleotid
OG0001439	GHHMJKBE	Bdellovibrio_sp_MYbb10	GHHMJKBE_2166	264462.Bd3551	4.38E-290	796	D	HAD superfamily (subfamily IG) hydrolase 5'-Nucleotidase	surE2	-	-	5_nucleotid
OG0001439	JDKHBLHE	Bdellovibrio_sp_MYbb11	JDKHBLHE_3361	264462.Bd3551	0	872	D	HAD superfamily (subfamily IG) hydrolase 5'-Nucleotidase	surE2	-	-	5_nucleotid
OG0001439	OPANECIO	Bdellovibrio_sp_MYbb1	OPANECIO_3428	264462.Bd3551	4.31E-297	814	D	HAD superfamily (subfamily IG) hydrolase 5'-Nucleotidase	surE2	-	-	5_nucleotid
OG0001439	CMMIBFMN	Bdellovibrio_sp_MYbb2	CMMIBFMN_970	264462.Bd3551	0	867	D	HAD superfamily (subfamily IG) hydrolase 5'-Nucleotidase	surE2	-	-	5_nucleotid
OG0001439	DFMGCFOE	Bdellovibrio_sp_MYbb4	DFMGCFOE_1022	264462.Bd3551	6.55E-294	806	D	HAD superfamily (subfamily IG) hydrolase 5'-Nucleotidase	surE2	-	-	5_nucleotid
OG0001439	CEHKFMDK	Bdellovibrio_sp_MYbb5	CEHKFMDK_337	264462.Bd3551	0	865	D	HAD superfamily (subfamily IG) hydrolase 5'-Nucleotidase	surE2	-	-	5_nucleotid
OG0001439	BBFNGLKJ	Bdellovibrio_sp_MYbb7_H2	BBFNGLKJ_600	264462.Bd3551	4.38E-290	796	D	HAD superfamily (subfamily IG) hydrolase 5'-Nucleotidase	surE2	-	-	5_nucleotid
OG0001439	JIPONCPB	Bdellovibrio_sp_ZFWA1	JIPONCPB_780	264462.Bd3551	2.10E-253	704	D	HAD superfamily (subfamily IG) hydrolase 5'-Nucleotidase	surE2	-	-	5_nucleotid
OG0001440	KPBGFEJN	Bdellovibrio_bacteriovorus_Tiberius	KPBGFEJN_3489	264462.Bd3558	4.98E-166	465	-	-	-	-	-	-
OG0001440	EJALOMBC	Bdellovibrio_exovorus_JSS	EJALOMBC_2284	1184267.A11Q_2259	4.64E-172	480	-	-	-	-	-	-
OG0001440	KHMEDBDF	Bdellovibrio_sp_NC01	KHMEDBDF_3483	264462.Bd3558	3.02E-106	313	-	-	-	-	-	-
OG0001440	KMCEACOI	Bdellovibrio_sp_ZAP7	KMCEACOI_3659	264462.Bd3558	1.88E-95	286	-	-	-	-	-	-
OG0001440	BIPNCFEL	Bdellovibrio_bacteriovorus_HD100	BIPNCFEL_3278	264462.Bd3558	1.19E-173	484	-	-	-	-	-	-
OG0001440	NFOGFGKD	Bdellovibrio_sp_KM01	NFOGFGKD_3495	264462.Bd3558	5.67E-97	290	-	-	-	-	-	-
OG0001440	KEJNLGEB	Bdellovibrio_sp_LBG001	KEJNLGEB_2736	264462.Bd3558	1.68E-118	345	-	-	-	-	-	-
OG0001440	IPACEIKF	Bdellovibrio_bacteriovorus_W	IPACEIKF_2587	765869.BDW_13105	1.44E-174	486	-	-	-	-	-	-
OG0001440	IGLMDOAF	Bdellovibrio_bacteriovorus_SSB218315	IGLMDOAF_338	264462.Bd3558	2.96E-167	469	-	-	-	-	-	-
OG0001440	PJDBNBOI	Bdellovibrio_bacteriovorus_strain_109J	PJDBNBOI_584	264462.Bd3558	1.19E-173	484	-	-	-	-	-	-
OG0001440	HIPPONOF	Bdellovibrio_bacteriovorus_kdesi	HIPPONOF_2773	264462.Bd3558	1.03E-151	429	-	-	-	-	-	-
OG0001440	GHHMJKBE	Bdellovibrio_sp_MYbb10	GHHMJKBE_2162	264462.Bd3558	2.72E-102	303	-	-	-	-	-	-
OG0001440	JDKHBLHE	Bdellovibrio_sp_MYbb11	JDKHBLHE_3367	264462.Bd3558	1.19E-173	484	-	-	-	-	-	-
OG0001440	OPANECIO	Bdellovibrio_sp_MYbb1	OPANECIO_3433	264462.Bd3558	1.70E-150	426	-	-	-	-	-	-
OG0001440	CMMIBFMN	Bdellovibrio_sp_MYbb2	CMMIBFMN_965	264462.Bd3558	4.98E-166	465	-	-	-	-	-	-
OG0001440	DFMGCFOE	Bdellovibrio_sp_MYbb4	DFMGCFOE_1025	264462.Bd3558	2.49E-93	281	-	-	-	-	-	-
OG0001440	CEHKFMDK	Bdellovibrio_sp_MYbb5	CEHKFMDK_332	264462.Bd3558	1.01E-165	464	-	-	-	-	-	-
OG0001440	BBFNGLKJ	Bdellovibrio_sp_MYbb7_H2	BBFNGLKJ_596	264462.Bd3558	2.72E-102	303	-	-	-	-	-	-
OG0001440	JIPONCPB	Bdellovibrio_sp_ZFWA1	JIPONCPB_782	264462.Bd3558	1.35E-65	211	-	-	-	-	-	-
OG0001441	KPBGFEJN	Bdellovibrio_bacteriovorus_Tiberius	KPBGFEJN_3490	765869.BDW_13110	1.45E-79	246	S	Domain of unknown function (DUF2520)	-	-	-	DUF2520
OG0001441	EJALOMBC	Bdellovibrio_exovorus_JSS	EJALOMBC_2285	1184267.A11Q_2260	1.98E-171	478	S	Domain of unknown function (DUF2520)	-	-	-	DUF2520
OG0001441	ACIBNHFA	Bdellovibrio_sp_qaytius	ACIBNHFA_2967	1184267.A11Q_2260	2.42E-54	181	S	Domain of unknown function (DUF2520)	-	-	-	DUF2520
OG0001441	KHMEDBDF	Bdellovibrio_sp_NC01	KHMEDBDF_3484	765869.BDW_13110	3.48E-81	251	S	Domain of unknown function (DUF2520)	-	-	-	DUF2520
OG0001441	KMCEACOI	Bdellovibrio_sp_ZAP7	KMCEACOI_3660	765869.BDW_13110	3.00E-84	258	S	Domain of unknown function (DUF2520)	-	-	-	DUF2520
OG0001441	BIPNCFEL	Bdellovibrio_bacteriovorus_HD100	BIPNCFEL_3279	765869.BDW_13110	4.72E-83	255	S	Domain of unknown function (DUF2520)	-	-	-	DUF2520
OG0001441	NFOGFGKD	Bdellovibrio_sp_KM01	NFOGFGKD_3496	765869.BDW_13110	1.98E-82	254	S	Domain of unknown function (DUF2520)	-	-	-	DUF2520
OG0001441	KEJNLGEB	Bdellovibrio_sp_LBG001	KEJNLGEB_2735	765869.BDW_13110	5.26E-80	248	S	Domain of unknown function (DUF2520)	-	-	-	DUF2520
OG0001441	IPACEIKF	Bdellovibrio_bacteriovorus_W	IPACEIKF_2588	765869.BDW_13110	8.73E-190	526	S	Domain of unknown function (DUF2520)	-	-	-	DUF2520
OG0001441	IGLMDOAF	Bdellovibrio_bacteriovorus_SSB218315	IGLMDOAF_337	765869.BDW_13110	1.91E-82	254	S	Domain of unknown function (DUF2520)	-	-	-	DUF2520
OG0001441	PJDBNBOI	Bdellovibrio_bacteriovorus_strain_109J	PJDBNBOI_585	765869.BDW_13110	4.72E-83	255	S	Domain of unknown function (DUF2520)	-	-	-	DUF2520
OG0001441	HIPPONOF	Bdellovibrio_bacteriovorus_kdesi	HIPPONOF_2770	765869.BDW_13110	1.85E-80	249	S	Domain of unknown function (DUF2520)	-	-	-	DUF2520
OG0001441	NOHDOEKK	Bdellovibrio_sp_SBM16	NOHDOEKK_1248	1184267.A11Q_2260	5.07E-67	213	S	Domain of unknown function (DUF2520)	-	-	-	DUF2520
OG0001441	GHHMJKBE	Bdellovibrio_sp_MYbb10	GHHMJKBE_2161	765869.BDW_13110	5.85E-82	253	S	Domain of unknown function (DUF2520)	-	-	-	DUF2520
OG0001441	JDKHBLHE	Bdellovibrio_sp_MYbb11	JDKHBLHE_3368	765869.BDW_13110	4.72E-83	255	S	Domain of unknown function (DUF2520)	-	-	-	DUF2520
OG0001441	OPANECIO	Bdellovibrio_sp_MYbb1	OPANECIO_3436	765869.BDW_13110	9.19E-81	249	S	Domain of unknown function (DUF2520)	-	-	-	DUF2520
OG0001441	CMMIBFMN	Bdellovibrio_sp_MYbb2	CMMIBFMN_964	765869.BDW_13110	1.45E-79	246	S	Domain of unknown function (DUF2520)	-	-	-	DUF2520
OG0001441	DFMGCFOE	Bdellovibrio_sp_MYbb4	DFMGCFOE_1026	765869.BDW_13110	1.50E-79	246	S	Domain of unknown function (DUF2520)	-	-	-	DUF2520
OG0001441	CEHKFMDK	Bdellovibrio_sp_MYbb5	CEHKFMDK_331	765869.BDW_13110	5.43E-82	253	S	Domain of unknown function (DUF2520)	-	-	-	DUF2520
OG0001441	BBFNGLKJ	Bdellovibrio_sp_MYbb7_H2	BBFNGLKJ_595	765869.BDW_13110	8.87E-84	257	S	Domain of unknown function (DUF2520)	-	-	-	DUF2520
OG0001441	JIPONCPB	Bdellovibrio_sp_ZFWA1	JIPONCPB_783	765869.BDW_13110	1.07E-64	208	S	Domain of unknown function (DUF2520)	-	-	-	DUF2520
OG0001442	KPBGFEJN	Bdellovibrio_bacteriovorus_Tiberius	KPBGFEJN_3491	264462.Bd3560	2.58E-182	508	H	Catalyzes the reversible reaction in which hydroxymethyl group from 5,10-methylenetetrahydrofolate is transferred onto alpha-ketoisovalerate to form ketopantoate	panB	ko:K00606	ko00770,ko01100,ko01110,map00770,map01100,map01110	Pantoate_transf
OG0001442	EJALOMBC	Bdellovibrio_exovorus_JSS	EJALOMBC_2286	1184267.A11Q_2261	4.65E-186	517	H	Catalyzes the reversible reaction in which hydroxymethyl group from 5,10-methylenetetrahydrofolate is transferred onto alpha-ketoisovalerate to form ketopantoate	panB	ko:K00606	ko00770,ko01100,ko01110,map00770,map01100,map01110	Pantoate_transf
OG0001442	ACIBNHFA	Bdellovibrio_sp_qaytius	ACIBNHFA_2968	1184267.A11Q_2261	1.39E-115	339	H	Catalyzes the reversible reaction in which hydroxymethyl group from 5,10-methylenetetrahydrofolate is transferred onto alpha-ketoisovalerate to form ketopantoate	panB	ko:K00606	ko00770,ko01100,ko01110,map00770,map01100,map01110	Pantoate_transf
OG0001442	KHMEDBDF	Bdellovibrio_sp_NC01	KHMEDBDF_3485	264462.Bd3560	9.14E-135	387	H	Catalyzes the reversible reaction in which hydroxymethyl group from 5,10-methylenetetrahydrofolate is transferred onto alpha-ketoisovalerate to form ketopantoate	panB	ko:K00606	ko00770,ko01100,ko01110,map00770,map01100,map01110	Pantoate_transf
OG0001442	KMCEACOI	Bdellovibrio_sp_ZAP7	KMCEACOI_3661	264462.Bd3560	2.12E-131	379	H	Catalyzes the reversible reaction in which hydroxymethyl group from 5,10-methylenetetrahydrofolate is transferred onto alpha-ketoisovalerate to form ketopantoate	panB	ko:K00606	ko00770,ko01100,ko01110,map00770,map01100,map01110	Pantoate_transf
OG0001442	BIPNCFEL	Bdellovibrio_bacteriovorus_HD100	BIPNCFEL_3280	264462.Bd3560	1.89E-184	513	H	Catalyzes the reversible reaction in which hydroxymethyl group from 5,10-methylenetetrahydrofolate is transferred onto alpha-ketoisovalerate to form ketopantoate	panB	ko:K00606	ko00770,ko01100,ko01110,map00770,map01100,map01110	Pantoate_transf
OG0001442	NFOGFGKD	Bdellovibrio_sp_KM01	NFOGFGKD_3497	264462.Bd3560	4.49E-133	383	H	Catalyzes the reversible reaction in which hydroxymethyl group from 5,10-methylenetetrahydrofolate is transferred onto alpha-ketoisovalerate to form ketopantoate	panB	ko:K00606	ko00770,ko01100,ko01110,map00770,map01100,map01110	Pantoate_transf
OG0001442	KEJNLGEB	Bdellovibrio_sp_LBG001	KEJNLGEB_2734	264462.Bd3560	7.28E-157	443	H	Catalyzes the reversible reaction in which hydroxymethyl group from 5,10-methylenetetrahydrofolate is transferred onto alpha-ketoisovalerate to form ketopantoate	panB	ko:K00606	ko00770,ko01100,ko01110,map00770,map01100,map01110	Pantoate_transf
OG0001442	IPACEIKF	Bdellovibrio_bacteriovorus_W	IPACEIKF_2589	765869.BDW_13115	1.39E-186	518	H	Catalyzes the reversible reaction in which hydroxymethyl group from 5,10-methylenetetrahydrofolate is transferred onto alpha-ketoisovalerate to form ketopantoate	panB	ko:K00606	ko00770,ko01100,ko01110,map00770,map01100,map01110	Pantoate_transf
OG0001442	IGLMDOAF	Bdellovibrio_bacteriovorus_SSB218315	IGLMDOAF_336	264462.Bd3560	3.01E-181	505	H	Catalyzes the reversible reaction in which hydroxymethyl group from 5,10-methylenetetrahydrofolate is transferred onto alpha-ketoisovalerate to form ketopantoate	panB	ko:K00606	ko00770,ko01100,ko01110,map00770,map01100,map01110	Pantoate_transf
OG0001442	PJDBNBOI	Bdellovibrio_bacteriovorus_strain_109J	PJDBNBOI_586	264462.Bd3560	1.56E-183	511	H	Catalyzes the reversible reaction in which hydroxymethyl group from 5,10-methylenetetrahydrofolate is transferred onto alpha-ketoisovalerate to form ketopantoate	panB	ko:K00606	ko00770,ko01100,ko01110,map00770,map01100,map01110	Pantoate_transf
OG0001442	HIPPONOF	Bdellovibrio_bacteriovorus_kdesi	HIPPONOF_2769	264462.Bd3560	5.98E-156	441	H	Catalyzes the reversible reaction in which hydroxymethyl group from 5,10-methylenetetrahydrofolate is transferred onto alpha-ketoisovalerate to form ketopantoate	panB	ko:K00606	ko00770,ko01100,ko01110,map00770,map01100,map01110	Pantoate_transf
OG0001442	NOHDOEKK	Bdellovibrio_sp_SBM16	NOHDOEKK_1247	1184267.A11Q_2261	2.98E-124	361	H	Catalyzes the reversible reaction in which hydroxymethyl group from 5,10-methylenetetrahydrofolate is transferred onto alpha-ketoisovalerate to form ketopantoate	panB	ko:K00606	ko00770,ko01100,ko01110,map00770,map01100,map01110	Pantoate_transf
OG0001442	GHHMJKBE	Bdellovibrio_sp_MYbb10	GHHMJKBE_2160	264462.Bd3560	7.41E-132	380	H	Catalyzes the reversible reaction in which hydroxymethyl group from 5,10-methylenetetrahydrofolate is transferred onto alpha-ketoisovalerate to form ketopantoate	panB	ko:K00606	ko00770,ko01100,ko01110,map00770,map01100,map01110	Pantoate_transf
OG0001442	JDKHBLHE	Bdellovibrio_sp_MYbb11	JDKHBLHE_3369	264462.Bd3560	1.56E-183	511	H	Catalyzes the reversible reaction in which hydroxymethyl group from 5,10-methylenetetrahydrofolate is transferred onto alpha-ketoisovalerate to form ketopantoate	panB	ko:K00606	ko00770,ko01100,ko01110,map00770,map01100,map01110	Pantoate_transf
OG0001442	OPANECIO	Bdellovibrio_sp_MYbb1	OPANECIO_3437	264462.Bd3560	2.32E-153	434	H	Catalyzes the reversible reaction in which hydroxymethyl group from 5,10-methylenetetrahydrofolate is transferred onto alpha-ketoisovalerate to form ketopantoate	panB	ko:K00606	ko00770,ko01100,ko01110,map00770,map01100,map01110	Pantoate_transf
OG0001442	CMMIBFMN	Bdellovibrio_sp_MYbb2	CMMIBFMN_963	264462.Bd3560	2.12E-181	505	H	Catalyzes the reversible reaction in which hydroxymethyl group from 5,10-methylenetetrahydrofolate is transferred onto alpha-ketoisovalerate to form ketopantoate	panB	ko:K00606	ko00770,ko01100,ko01110,map00770,map01100,map01110	Pantoate_transf
OG0001442	DFMGCFOE	Bdellovibrio_sp_MYbb4	DFMGCFOE_1027	264462.Bd3560	9.59E-146	415	H	Catalyzes the reversible reaction in which hydroxymethyl group from 5,10-methylenetetrahydrofolate is transferred onto alpha-ketoisovalerate to form ketopantoate	panB	ko:K00606	ko00770,ko01100,ko01110,map00770,map01100,map01110	Pantoate_transf
OG0001442	CEHKFMDK	Bdellovibrio_sp_MYbb5	CEHKFMDK_330	264462.Bd3560	1.82E-182	508	H	Catalyzes the reversible reaction in which hydroxymethyl group from 5,10-methylenetetrahydrofolate is transferred onto alpha-ketoisovalerate to form ketopantoate	panB	ko:K00606	ko00770,ko01100,ko01110,map00770,map01100,map01110	Pantoate_transf
OG0001442	BBFNGLKJ	Bdellovibrio_sp_MYbb7_H2	BBFNGLKJ_594	264462.Bd3560	5.22E-132	380	H	Catalyzes the reversible reaction in which hydroxymethyl group from 5,10-methylenetetrahydrofolate is transferred onto alpha-ketoisovalerate to form ketopantoate	panB	ko:K00606	ko00770,ko01100,ko01110,map00770,map01100,map01110	Pantoate_transf
OG0001442	JIPONCPB	Bdellovibrio_sp_ZFWA1	JIPONCPB_784	264462.Bd3560	4.36E-135	388	H	Catalyzes the reversible reaction in which hydroxymethyl group from 5,10-methylenetetrahydrofolate is transferred onto alpha-ketoisovalerate to form ketopantoate	panB	ko:K00606	ko00770,ko01100,ko01110,map00770,map01100,map01110	Pantoate_transf
OG0001443	KPBGFEJN	Bdellovibrio_bacteriovorus_Tiberius	KPBGFEJN_3492	264462.Bd3561	5.00E-174	486	H	Catalyzes the condensation of pantoate with beta-alanine in an ATP-dependent reaction via a pantoyl-adenylate intermediate	panC	ko:K01918	ko00410,ko00770,ko01100,ko01110,map00410,map00770,map01100,map01110	Pantoate_ligase
OG0001443	EJALOMBC	Bdellovibrio_exovorus_JSS	EJALOMBC_2287	1184267.A11Q_2262	1.19E-183	510	H	Catalyzes the condensation of pantoate with beta-alanine in an ATP-dependent reaction via a pantoyl-adenylate intermediate	panC	ko:K01918	ko00410,ko00770,ko01100,ko01110,map00410,map00770,map01100,map01110	Pantoate_ligase
OG0001443	ACIBNHFA	Bdellovibrio_sp_qaytius	ACIBNHFA_2969	1184267.A11Q_2262	1.58E-93	282	H	Catalyzes the condensation of pantoate with beta-alanine in an ATP-dependent reaction via a pantoyl-adenylate intermediate	panC	ko:K01918	ko00410,ko00770,ko01100,ko01110,map00410,map00770,map01100,map01110	Pantoate_ligase
OG0001443	KHMEDBDF	Bdellovibrio_sp_NC01	KHMEDBDF_3486	264462.Bd3561	5.26E-144	410	H	Catalyzes the condensation of pantoate with beta-alanine in an ATP-dependent reaction via a pantoyl-adenylate intermediate	panC	ko:K01918	ko00410,ko00770,ko01100,ko01110,map00410,map00770,map01100,map01110	Pantoate_ligase
OG0001443	KMCEACOI	Bdellovibrio_sp_ZAP7	KMCEACOI_3662	264462.Bd3561	7.47E-144	409	H	Catalyzes the condensation of pantoate with beta-alanine in an ATP-dependent reaction via a pantoyl-adenylate intermediate	panC	ko:K01918	ko00410,ko00770,ko01100,ko01110,map00410,map00770,map01100,map01110	Pantoate_ligase
OG0001443	BIPNCFEL	Bdellovibrio_bacteriovorus_HD100	BIPNCFEL_3281	264462.Bd3561	1.62E-179	499	H	Catalyzes the condensation of pantoate with beta-alanine in an ATP-dependent reaction via a pantoyl-adenylate intermediate	panC	ko:K01918	ko00410,ko00770,ko01100,ko01110,map00410,map00770,map01100,map01110	Pantoate_ligase
OG0001443	NFOGFGKD	Bdellovibrio_sp_KM01	NFOGFGKD_3498	264462.Bd3561	4.80E-140	400	H	Catalyzes the condensation of pantoate with beta-alanine in an ATP-dependent reaction via a pantoyl-adenylate intermediate	panC	ko:K01918	ko00410,ko00770,ko01100,ko01110,map00410,map00770,map01100,map01110	Pantoate_ligase
OG0001443	KEJNLGEB	Bdellovibrio_sp_LBG001	KEJNLGEB_2733	264462.Bd3561	1.24E-142	406	H	Catalyzes the condensation of pantoate with beta-alanine in an ATP-dependent reaction via a pantoyl-adenylate intermediate	panC	ko:K01918	ko00410,ko00770,ko01100,ko01110,map00410,map00770,map01100,map01110	Pantoate_ligase
OG0001443	IPACEIKF	Bdellovibrio_bacteriovorus_W	IPACEIKF_2590	765869.BDW_13120	1.39E-180	502	H	Catalyzes the condensation of pantoate with beta-alanine in an ATP-dependent reaction via a pantoyl-adenylate intermediate	panC	ko:K01918	ko00410,ko00770,ko01100,ko01110,map00410,map00770,map01100,map01110	Pantoate_ligase
OG0001443	IGLMDOAF	Bdellovibrio_bacteriovorus_SSB218315	IGLMDOAF_335	264462.Bd3561	2.21E-177	494	H	Catalyzes the condensation of pantoate with beta-alanine in an ATP-dependent reaction via a pantoyl-adenylate intermediate	panC	ko:K01918	ko00410,ko00770,ko01100,ko01110,map00410,map00770,map01100,map01110	Pantoate_ligase
OG0001443	PJDBNBOI	Bdellovibrio_bacteriovorus_strain_109J	PJDBNBOI_587	264462.Bd3561	1.62E-179	499	H	Catalyzes the condensation of pantoate with beta-alanine in an ATP-dependent reaction via a pantoyl-adenylate intermediate	panC	ko:K01918	ko00410,ko00770,ko01100,ko01110,map00410,map00770,map01100,map01110	Pantoate_ligase
OG0001443	HIPPONOF	Bdellovibrio_bacteriovorus_kdesi	HIPPONOF_2768	264462.Bd3561	3.64E-151	428	H	Catalyzes the condensation of pantoate with beta-alanine in an ATP-dependent reaction via a pantoyl-adenylate intermediate	panC	ko:K01918	ko00410,ko00770,ko01100,ko01110,map00410,map00770,map01100,map01110	Pantoate_ligase
OG0001443	NOHDOEKK	Bdellovibrio_sp_SBM16	NOHDOEKK_1246	1184267.A11Q_2262	3.20E-97	291	H	Catalyzes the condensation of pantoate with beta-alanine in an ATP-dependent reaction via a pantoyl-adenylate intermediate	panC	ko:K01918	ko00410,ko00770,ko01100,ko01110,map00410,map00770,map01100,map01110	Pantoate_ligase
OG0001443	GHHMJKBE	Bdellovibrio_sp_MYbb10	GHHMJKBE_2159	264462.Bd3561	7.13E-142	404	H	Catalyzes the condensation of pantoate with beta-alanine in an ATP-dependent reaction via a pantoyl-adenylate intermediate	panC	ko:K01918	ko00410,ko00770,ko01100,ko01110,map00410,map00770,map01100,map01110	Pantoate_ligase
OG0001443	JDKHBLHE	Bdellovibrio_sp_MYbb11	JDKHBLHE_3370	264462.Bd3561	1.62E-179	499	H	Catalyzes the condensation of pantoate with beta-alanine in an ATP-dependent reaction via a pantoyl-adenylate intermediate	panC	ko:K01918	ko00410,ko00770,ko01100,ko01110,map00410,map00770,map01100,map01110	Pantoate_ligase
OG0001443	OPANECIO	Bdellovibrio_sp_MYbb1	OPANECIO_3438	264462.Bd3561	4.43E-152	430	H	Catalyzes the condensation of pantoate with beta-alanine in an ATP-dependent reaction via a pantoyl-adenylate intermediate	panC	ko:K01918	ko00410,ko00770,ko01100,ko01110,map00410,map00770,map01100,map01110	Pantoate_ligase
OG0001443	CMMIBFMN	Bdellovibrio_sp_MYbb2	CMMIBFMN_962	264462.Bd3561	1.38E-171	479	H	Catalyzes the condensation of pantoate with beta-alanine in an ATP-dependent reaction via a pantoyl-adenylate intermediate	panC	ko:K01918	ko00410,ko00770,ko01100,ko01110,map00410,map00770,map01100,map01110	Pantoate_ligase
OG0001443	DFMGCFOE	Bdellovibrio_sp_MYbb4	DFMGCFOE_1028	264462.Bd3561	4.12E-141	402	H	Catalyzes the condensation of pantoate with beta-alanine in an ATP-dependent reaction via a pantoyl-adenylate intermediate	panC	ko:K01918	ko00410,ko00770,ko01100,ko01110,map00410,map00770,map01100,map01110	Pantoate_ligase
OG0001443	CEHKFMDK	Bdellovibrio_sp_MYbb5	CEHKFMDK_329	264462.Bd3561	3.52E-174	486	H	Catalyzes the condensation of pantoate with beta-alanine in an ATP-dependent reaction via a pantoyl-adenylate intermediate	panC	ko:K01918	ko00410,ko00770,ko01100,ko01110,map00410,map00770,map01100,map01110	Pantoate_ligase
OG0001443	BBFNGLKJ	Bdellovibrio_sp_MYbb7_H2	BBFNGLKJ_593	264462.Bd3561	7.13E-142	404	H	Catalyzes the condensation of pantoate with beta-alanine in an ATP-dependent reaction via a pantoyl-adenylate intermediate	panC	ko:K01918	ko00410,ko00770,ko01100,ko01110,map00410,map00770,map01100,map01110	Pantoate_ligase
OG0001443	JIPONCPB	Bdellovibrio_sp_ZFWA1	JIPONCPB_785	264462.Bd3561	1.09E-102	306	H	Catalyzes the condensation of pantoate with beta-alanine in an ATP-dependent reaction via a pantoyl-adenylate intermediate	panC	ko:K01918	ko00410,ko00770,ko01100,ko01110,map00410,map00770,map01100,map01110	Pantoate_ligase
OG0001444	KPBGFEJN	Bdellovibrio_bacteriovorus_Tiberius	KPBGFEJN_3493	264462.Bd3562	6.33E-289	790	H	Catalyzes two steps in the biosynthesis of coenzyme A. In the first step cysteine is conjugated to 4'-phosphopantothenate to form 4-phosphopantothenoylcysteine, in the latter compound is decarboxylated to form 4'-phosphopantotheine	coaBC	ko:K13038	ko00770,ko01100,map00770,map01100	DFP,Flavoprotein
OG0001444	EJALOMBC	Bdellovibrio_exovorus_JSS	EJALOMBC_2288	1184267.A11Q_2263	5.25E-297	811	H	Catalyzes two steps in the biosynthesis of coenzyme A. In the first step cysteine is conjugated to 4'-phosphopantothenate to form 4-phosphopantothenoylcysteine, in the latter compound is decarboxylated to form 4'-phosphopantotheine	coaBC	ko:K13038	ko00770,ko01100,map00770,map01100	DFP,Flavoprotein
OG0001444	ACIBNHFA	Bdellovibrio_sp_qaytius	ACIBNHFA_2970	1184267.A11Q_2263	4.54E-128	382	H	Catalyzes two steps in the biosynthesis of coenzyme A. In the first step cysteine is conjugated to 4'-phosphopantothenate to form 4-phosphopantothenoylcysteine, in the latter compound is decarboxylated to form 4'-phosphopantotheine	coaBC	ko:K13038	ko00770,ko01100,map00770,map01100	DFP,Flavoprotein
OG0001444	KHMEDBDF	Bdellovibrio_sp_NC01	KHMEDBDF_3487	264462.Bd3562	2.23E-242	673	H	Catalyzes two steps in the biosynthesis of coenzyme A. In the first step cysteine is conjugated to 4'-phosphopantothenate to form 4-phosphopantothenoylcysteine, in the latter compound is decarboxylated to form 4'-phosphopantotheine	coaBC	ko:K13038	ko00770,ko01100,map00770,map01100	DFP,Flavoprotein
OG0001444	KMCEACOI	Bdellovibrio_sp_ZAP7	KMCEACOI_3663	264462.Bd3562	1.90E-233	650	H	Catalyzes two steps in the biosynthesis of coenzyme A. In the first step cysteine is conjugated to 4'-phosphopantothenate to form 4-phosphopantothenoylcysteine, in the latter compound is decarboxylated to form 4'-phosphopantotheine	coaBC	ko:K13038	ko00770,ko01100,map00770,map01100	DFP,Flavoprotein
OG0001444	BIPNCFEL	Bdellovibrio_bacteriovorus_HD100	BIPNCFEL_3282	264462.Bd3562	9.17E-298	813	H	Catalyzes two steps in the biosynthesis of coenzyme A. In the first step cysteine is conjugated to 4'-phosphopantothenate to form 4-phosphopantothenoylcysteine, in the latter compound is decarboxylated to form 4'-phosphopantotheine	coaBC	ko:K13038	ko00770,ko01100,map00770,map01100	DFP,Flavoprotein
OG0001444	NFOGFGKD	Bdellovibrio_sp_KM01	NFOGFGKD_3499	264462.Bd3562	9.43E-234	651	H	Catalyzes two steps in the biosynthesis of coenzyme A. In the first step cysteine is conjugated to 4'-phosphopantothenate to form 4-phosphopantothenoylcysteine, in the latter compound is decarboxylated to form 4'-phosphopantotheine	coaBC	ko:K13038	ko00770,ko01100,map00770,map01100	DFP,Flavoprotein
OG0001444	KEJNLGEB	Bdellovibrio_sp_LBG001	KEJNLGEB_2732	264462.Bd3562	1.65E-228	637	H	Catalyzes two steps in the biosynthesis of coenzyme A. In the first step cysteine is conjugated to 4'-phosphopantothenate to form 4-phosphopantothenoylcysteine, in the latter compound is decarboxylated to form 4'-phosphopantotheine	coaBC	ko:K13038	ko00770,ko01100,map00770,map01100	DFP,Flavoprotein
OG0001444	IPACEIKF	Bdellovibrio_bacteriovorus_W	IPACEIKF_2591	765869.BDW_13125	1.37E-290	794	H	Catalyzes two steps in the biosynthesis of coenzyme A. In the first step cysteine is conjugated to 4'-phosphopantothenate to form 4-phosphopantothenoylcysteine, in the latter compound is decarboxylated to form 4'-phosphopantotheine	coaBC	ko:K13038	ko00770,ko01100,map00770,map01100	DFP,Flavoprotein
OG0001444	IGLMDOAF	Bdellovibrio_bacteriovorus_SSB218315	IGLMDOAF_334	264462.Bd3562	5.43E-290	793	H	Catalyzes two steps in the biosynthesis of coenzyme A. In the first step cysteine is conjugated to 4'-phosphopantothenate to form 4-phosphopantothenoylcysteine, in the latter compound is decarboxylated to form 4'-phosphopantotheine	coaBC	ko:K13038	ko00770,ko01100,map00770,map01100	DFP,Flavoprotein
OG0001444	PJDBNBOI	Bdellovibrio_bacteriovorus_strain_109J	PJDBNBOI_588	264462.Bd3562	1.52E-296	810	H	Catalyzes two steps in the biosynthesis of coenzyme A. In the first step cysteine is conjugated to 4'-phosphopantothenate to form 4-phosphopantothenoylcysteine, in the latter compound is decarboxylated to form 4'-phosphopantotheine	coaBC	ko:K13038	ko00770,ko01100,map00770,map01100	DFP,Flavoprotein
OG0001444	HIPPONOF	Bdellovibrio_bacteriovorus_kdesi	HIPPONOF_2767	264462.Bd3562	2.98E-269	741	H	Catalyzes two steps in the biosynthesis of coenzyme A. In the first step cysteine is conjugated to 4'-phosphopantothenate to form 4-phosphopantothenoylcysteine, in the latter compound is decarboxylated to form 4'-phosphopantotheine	coaBC	ko:K13038	ko00770,ko01100,map00770,map01100	DFP,Flavoprotein
OG0001444	NOHDOEKK	Bdellovibrio_sp_SBM16	NOHDOEKK_1245	1184267.A11Q_2263	2.68E-134	398	H	Catalyzes two steps in the biosynthesis of coenzyme A. In the first step cysteine is conjugated to 4'-phosphopantothenate to form 4-phosphopantothenoylcysteine, in the latter compound is decarboxylated to form 4'-phosphopantotheine	coaBC	ko:K13038	ko00770,ko01100,map00770,map01100	DFP,Flavoprotein
OG0001444	GHHMJKBE	Bdellovibrio_sp_MYbb10	GHHMJKBE_2158	264462.Bd3562	7.07E-231	644	H	Catalyzes two steps in the biosynthesis of coenzyme A. In the first step cysteine is conjugated to 4'-phosphopantothenate to form 4-phosphopantothenoylcysteine, in the latter compound is decarboxylated to form 4'-phosphopantotheine	coaBC	ko:K13038	ko00770,ko01100,map00770,map01100	DFP,Flavoprotein
OG0001444	JDKHBLHE	Bdellovibrio_sp_MYbb11	JDKHBLHE_3371	264462.Bd3562	1.25E-295	807	H	Catalyzes two steps in the biosynthesis of coenzyme A. In the first step cysteine is conjugated to 4'-phosphopantothenate to form 4-phosphopantothenoylcysteine, in the latter compound is decarboxylated to form 4'-phosphopantotheine	coaBC	ko:K13038	ko00770,ko01100,map00770,map01100	DFP,Flavoprotein
OG0001444	OPANECIO	Bdellovibrio_sp_MYbb1	OPANECIO_3439	264462.Bd3562	6.74E-268	737	H	Catalyzes two steps in the biosynthesis of coenzyme A. In the first step cysteine is conjugated to 4'-phosphopantothenate to form 4-phosphopantothenoylcysteine, in the latter compound is decarboxylated to form 4'-phosphopantotheine	coaBC	ko:K13038	ko00770,ko01100,map00770,map01100	DFP,Flavoprotein
OG0001444	CMMIBFMN	Bdellovibrio_sp_MYbb2	CMMIBFMN_961	264462.Bd3562	1.56E-289	792	H	Catalyzes two steps in the biosynthesis of coenzyme A. In the first step cysteine is conjugated to 4'-phosphopantothenate to form 4-phosphopantothenoylcysteine, in the latter compound is decarboxylated to form 4'-phosphopantotheine	coaBC	ko:K13038	ko00770,ko01100,map00770,map01100	DFP,Flavoprotein
OG0001444	DFMGCFOE	Bdellovibrio_sp_MYbb4	DFMGCFOE_1029	264462.Bd3562	1.55E-217	610	H	Catalyzes two steps in the biosynthesis of coenzyme A. In the first step cysteine is conjugated to 4'-phosphopantothenate to form 4-phosphopantothenoylcysteine, in the latter compound is decarboxylated to form 4'-phosphopantotheine	coaBC	ko:K13038	ko00770,ko01100,map00770,map01100	DFP,Flavoprotein
OG0001444	CEHKFMDK	Bdellovibrio_sp_MYbb5	CEHKFMDK_328	264462.Bd3562	6.61E-291	795	H	Catalyzes two steps in the biosynthesis of coenzyme A. In the first step cysteine is conjugated to 4'-phosphopantothenate to form 4-phosphopantothenoylcysteine, in the latter compound is decarboxylated to form 4'-phosphopantotheine	coaBC	ko:K13038	ko00770,ko01100,map00770,map01100	DFP,Flavoprotein
OG0001444	BBFNGLKJ	Bdellovibrio_sp_MYbb7_H2	BBFNGLKJ_592	264462.Bd3562	1.74E-231	645	H	Catalyzes two steps in the biosynthesis of coenzyme A. In the first step cysteine is conjugated to 4'-phosphopantothenate to form 4-phosphopantothenoylcysteine, in the latter compound is decarboxylated to form 4'-phosphopantotheine	coaBC	ko:K13038	ko00770,ko01100,map00770,map01100	DFP,Flavoprotein
OG0001444	JIPONCPB	Bdellovibrio_sp_ZFWA1	JIPONCPB_786	264462.Bd3562	1.46E-164	475	H	Catalyzes two steps in the biosynthesis of coenzyme A. In the first step cysteine is conjugated to 4'-phosphopantothenate to form 4-phosphopantothenoylcysteine, in the latter compound is decarboxylated to form 4'-phosphopantotheine	coaBC	ko:K13038	ko00770,ko01100,map00770,map01100	DFP,Flavoprotein
OG0001445	KPBGFEJN	Bdellovibrio_bacteriovorus_Tiberius	KPBGFEJN_3494	264462.Bd3564	1.18E-179	500	F	Catalyzes the phosphorylation of pantothenate (Pan), the first step in CoA biosynthesis	coaX	ko:K03525	ko00770,ko01100,map00770,map01100	Pan_kinase
OG0001445	EJALOMBC	Bdellovibrio_exovorus_JSS	EJALOMBC_2289	1184267.A11Q_2264	1.69E-191	531	F	Catalyzes the phosphorylation of pantothenate (Pan), the first step in CoA biosynthesis	coaX	ko:K03525	ko00770,ko01100,map00770,map01100	Pan_kinase
OG0001445	ACIBNHFA	Bdellovibrio_sp_qaytius	ACIBNHFA_2971	1184267.A11Q_2264	4.31E-149	424	F	Catalyzes the phosphorylation of pantothenate (Pan), the first step in CoA biosynthesis	coaX	ko:K03525	ko00770,ko01100,map00770,map01100	Pan_kinase
OG0001445	KHMEDBDF	Bdellovibrio_sp_NC01	KHMEDBDF_3488	264462.Bd3564	4.37E-166	466	F	Catalyzes the phosphorylation of pantothenate (Pan), the first step in CoA biosynthesis	coaX	ko:K03525	ko00770,ko01100,map00770,map01100	Pan_kinase
OG0001445	KMCEACOI	Bdellovibrio_sp_ZAP7	KMCEACOI_3664	264462.Bd3564	5.32E-167	468	F	Catalyzes the phosphorylation of pantothenate (Pan), the first step in CoA biosynthesis	coaX	ko:K03525	ko00770,ko01100,map00770,map01100	Pan_kinase
OG0001445	BIPNCFEL	Bdellovibrio_bacteriovorus_HD100	BIPNCFEL_3283	264462.Bd3564	2.60E-183	509	F	Catalyzes the phosphorylation of pantothenate (Pan), the first step in CoA biosynthesis	coaX	ko:K03525	ko00770,ko01100,map00770,map01100	Pan_kinase
OG0001445	NFOGFGKD	Bdellovibrio_sp_KM01	NFOGFGKD_3500	264462.Bd3564	1.07E-166	468	F	Catalyzes the phosphorylation of pantothenate (Pan), the first step in CoA biosynthesis	coaX	ko:K03525	ko00770,ko01100,map00770,map01100	Pan_kinase
OG0001445	KEJNLGEB	Bdellovibrio_sp_LBG001	KEJNLGEB_2731	264462.Bd3564	5.55E-169	473	F	Catalyzes the phosphorylation of pantothenate (Pan), the first step in CoA biosynthesis	coaX	ko:K03525	ko00770,ko01100,map00770,map01100	Pan_kinase
OG0001445	IPACEIKF	Bdellovibrio_bacteriovorus_W	IPACEIKF_2592	765869.BDW_13130	5.66E-183	509	F	Catalyzes the phosphorylation of pantothenate (Pan), the first step in CoA biosynthesis	coaX	ko:K03525	ko00770,ko01100,map00770,map01100	Pan_kinase
OG0001445	IGLMDOAF	Bdellovibrio_bacteriovorus_SSB218315	IGLMDOAF_333	264462.Bd3564	2.13E-182	507	F	Catalyzes the phosphorylation of pantothenate (Pan), the first step in CoA biosynthesis	coaX	ko:K03525	ko00770,ko01100,map00770,map01100	Pan_kinase
OG0001445	PJDBNBOI	Bdellovibrio_bacteriovorus_strain_109J	PJDBNBOI_589	264462.Bd3564	2.60E-183	509	F	Catalyzes the phosphorylation of pantothenate (Pan), the first step in CoA biosynthesis	coaX	ko:K03525	ko00770,ko01100,map00770,map01100	Pan_kinase
OG0001445	HIPPONOF	Bdellovibrio_bacteriovorus_kdesi	HIPPONOF_2766	264462.Bd3564	9.73E-179	498	F	Catalyzes the phosphorylation of pantothenate (Pan), the first step in CoA biosynthesis	coaX	ko:K03525	ko00770,ko01100,map00770,map01100	Pan_kinase
OG0001445	NOHDOEKK	Bdellovibrio_sp_SBM16	NOHDOEKK_1244	1184267.A11Q_2264	1.44E-147	420	F	Catalyzes the phosphorylation of pantothenate (Pan), the first step in CoA biosynthesis	coaX	ko:K03525	ko00770,ko01100,map00770,map01100	Pan_kinase
OG0001445	GHHMJKBE	Bdellovibrio_sp_MYbb10	GHHMJKBE_2157	264462.Bd3564	1.63E-161	454	F	Catalyzes the phosphorylation of pantothenate (Pan), the first step in CoA biosynthesis	coaX	ko:K03525	ko00770,ko01100,map00770,map01100	Pan_kinase
OG0001445	JDKHBLHE	Bdellovibrio_sp_MYbb11	JDKHBLHE_3372	264462.Bd3564	2.13E-182	507	F	Catalyzes the phosphorylation of pantothenate (Pan), the first step in CoA biosynthesis	coaX	ko:K03525	ko00770,ko01100,map00770,map01100	Pan_kinase
OG0001445	OPANECIO	Bdellovibrio_sp_MYbb1	OPANECIO_3440	264462.Bd3564	1.96E-178	497	F	Catalyzes the phosphorylation of pantothenate (Pan), the first step in CoA biosynthesis	coaX	ko:K03525	ko00770,ko01100,map00770,map01100	Pan_kinase
OG0001445	CMMIBFMN	Bdellovibrio_sp_MYbb2	CMMIBFMN_960	264462.Bd3564	1.18E-179	500	F	Catalyzes the phosphorylation of pantothenate (Pan), the first step in CoA biosynthesis	coaX	ko:K03525	ko00770,ko01100,map00770,map01100	Pan_kinase
OG0001445	DFMGCFOE	Bdellovibrio_sp_MYbb4	DFMGCFOE_1030	264462.Bd3564	2.63E-167	469	F	Catalyzes the phosphorylation of pantothenate (Pan), the first step in CoA biosynthesis	coaX	ko:K03525	ko00770,ko01100,map00770,map01100	Pan_kinase
OG0001445	CEHKFMDK	Bdellovibrio_sp_MYbb5	CEHKFMDK_327	264462.Bd3564	6.12E-182	506	F	Catalyzes the phosphorylation of pantothenate (Pan), the first step in CoA biosynthesis	coaX	ko:K03525	ko00770,ko01100,map00770,map01100	Pan_kinase
OG0001445	BBFNGLKJ	Bdellovibrio_sp_MYbb7_H2	BBFNGLKJ_591	264462.Bd3564	1.63E-161	454	F	Catalyzes the phosphorylation of pantothenate (Pan), the first step in CoA biosynthesis	coaX	ko:K03525	ko00770,ko01100,map00770,map01100	Pan_kinase
OG0001445	JIPONCPB	Bdellovibrio_sp_ZFWA1	JIPONCPB_787	264462.Bd3564	1.30E-147	420	F	Catalyzes the phosphorylation of pantothenate (Pan), the first step in CoA biosynthesis	coaX	ko:K03525	ko00770,ko01100,map00770,map01100	Pan_kinase
OG0001446	KPBGFEJN	Bdellovibrio_bacteriovorus_Tiberius	KPBGFEJN_3495	264462.Bd3565	4.55E-83	245	H	Catalyzes the pyruvoyl-dependent decarboxylation of aspartate to produce beta-alanine	panD	ko:K01579	ko00410,ko00770,ko01100,ko01110,map00410,map00770,map01100,map01110	Asp_decarbox
OG0001446	EJALOMBC	Bdellovibrio_exovorus_JSS	EJALOMBC_2290	1184267.A11Q_2265	1.43E-80	239	H	Catalyzes the pyruvoyl-dependent decarboxylation of aspartate to produce beta-alanine	panD	ko:K01579	ko00410,ko00770,ko01100,ko01110,map00410,map00770,map01100,map01110	Asp_decarbox
OG0001446	ACIBNHFA	Bdellovibrio_sp_qaytius	ACIBNHFA_2972	1184267.A11Q_2265	2.44E-60	188	H	Catalyzes the pyruvoyl-dependent decarboxylation of aspartate to produce beta-alanine	panD	ko:K01579	ko00410,ko00770,ko01100,ko01110,map00410,map00770,map01100,map01110	Asp_decarbox
OG0001446	KHMEDBDF	Bdellovibrio_sp_NC01	KHMEDBDF_3489	264462.Bd3565	3.19E-74	223	H	Catalyzes the pyruvoyl-dependent decarboxylation of aspartate to produce beta-alanine	panD	ko:K01579	ko00410,ko00770,ko01100,ko01110,map00410,map00770,map01100,map01110	Asp_decarbox
OG0001446	KMCEACOI	Bdellovibrio_sp_ZAP7	KMCEACOI_3665	264462.Bd3565	2.18E-73	221	H	Catalyzes the pyruvoyl-dependent decarboxylation of aspartate to produce beta-alanine	panD	ko:K01579	ko00410,ko00770,ko01100,ko01110,map00410,map00770,map01100,map01110	Asp_decarbox
OG0001446	BIPNCFEL	Bdellovibrio_bacteriovorus_HD100	BIPNCFEL_3284	264462.Bd3565	7.85E-84	247	H	Catalyzes the pyruvoyl-dependent decarboxylation of aspartate to produce beta-alanine	panD	ko:K01579	ko00410,ko00770,ko01100,ko01110,map00410,map00770,map01100,map01110	Asp_decarbox
OG0001446	NFOGFGKD	Bdellovibrio_sp_KM01	NFOGFGKD_3501	264462.Bd3565	1.26E-72	219	H	Catalyzes the pyruvoyl-dependent decarboxylation of aspartate to produce beta-alanine	panD	ko:K01579	ko00410,ko00770,ko01100,ko01110,map00410,map00770,map01100,map01110	Asp_decarbox
OG0001446	KEJNLGEB	Bdellovibrio_sp_LBG001	KEJNLGEB_2730	264462.Bd3565	8.44E-70	212	H	Catalyzes the pyruvoyl-dependent decarboxylation of aspartate to produce beta-alanine	panD	ko:K01579	ko00410,ko00770,ko01100,ko01110,map00410,map00770,map01100,map01110	Asp_decarbox
OG0001446	IPACEIKF	Bdellovibrio_bacteriovorus_W	IPACEIKF_2593	765869.BDW_13135	3.89E-84	248	H	Catalyzes the pyruvoyl-dependent decarboxylation of aspartate to produce beta-alanine	panD	ko:K01579	ko00410,ko00770,ko01100,ko01110,map00410,map00770,map01100,map01110	Asp_decarbox
OG0001446	IGLMDOAF	Bdellovibrio_bacteriovorus_SSB218315	IGLMDOAF_332	264462.Bd3565	7.85E-84	247	H	Catalyzes the pyruvoyl-dependent decarboxylation of aspartate to produce beta-alanine	panD	ko:K01579	ko00410,ko00770,ko01100,ko01110,map00410,map00770,map01100,map01110	Asp_decarbox
OG0001446	PJDBNBOI	Bdellovibrio_bacteriovorus_strain_109J	PJDBNBOI_590	264462.Bd3565	7.85E-84	247	H	Catalyzes the pyruvoyl-dependent decarboxylation of aspartate to produce beta-alanine	panD	ko:K01579	ko00410,ko00770,ko01100,ko01110,map00410,map00770,map01100,map01110	Asp_decarbox
OG0001446	HIPPONOF	Bdellovibrio_bacteriovorus_kdesi	HIPPONOF_2765	264462.Bd3565	1.47E-79	236	H	Catalyzes the pyruvoyl-dependent decarboxylation of aspartate to produce beta-alanine	panD	ko:K01579	ko00410,ko00770,ko01100,ko01110,map00410,map00770,map01100,map01110	Asp_decarbox
OG0001446	NOHDOEKK	Bdellovibrio_sp_SBM16	NOHDOEKK_1243	1184267.A11Q_2265	6.01E-61	189	H	Catalyzes the pyruvoyl-dependent decarboxylation of aspartate to produce beta-alanine	panD	ko:K01579	ko00410,ko00770,ko01100,ko01110,map00410,map00770,map01100,map01110	Asp_decarbox
OG0001446	GHHMJKBE	Bdellovibrio_sp_MYbb10	GHHMJKBE_2156	264462.Bd3565	1.47E-71	216	H	Catalyzes the pyruvoyl-dependent decarboxylation of aspartate to produce beta-alanine	panD	ko:K01579	ko00410,ko00770,ko01100,ko01110,map00410,map00770,map01100,map01110	Asp_decarbox
OG0001446	JDKHBLHE	Bdellovibrio_sp_MYbb11	JDKHBLHE_3373	264462.Bd3565	7.85E-84	247	H	Catalyzes the pyruvoyl-dependent decarboxylation of aspartate to produce beta-alanine	panD	ko:K01579	ko00410,ko00770,ko01100,ko01110,map00410,map00770,map01100,map01110	Asp_decarbox
OG0001446	OPANECIO	Bdellovibrio_sp_MYbb1	OPANECIO_3441	264462.Bd3565	5.11E-80	238	H	Catalyzes the pyruvoyl-dependent decarboxylation of aspartate to produce beta-alanine	panD	ko:K01579	ko00410,ko00770,ko01100,ko01110,map00410,map00770,map01100,map01110	Asp_decarbox
OG0001446	CMMIBFMN	Bdellovibrio_sp_MYbb2	CMMIBFMN_959	264462.Bd3565	2.25E-83	246	H	Catalyzes the pyruvoyl-dependent decarboxylation of aspartate to produce beta-alanine	panD	ko:K01579	ko00410,ko00770,ko01100,ko01110,map00410,map00770,map01100,map01110	Asp_decarbox
OG0001446	DFMGCFOE	Bdellovibrio_sp_MYbb4	DFMGCFOE_1031	264462.Bd3565	2.63E-73	221	H	Catalyzes the pyruvoyl-dependent decarboxylation of aspartate to produce beta-alanine	panD	ko:K01579	ko00410,ko00770,ko01100,ko01110,map00410,map00770,map01100,map01110	Asp_decarbox
OG0001446	CEHKFMDK	Bdellovibrio_sp_MYbb5	CEHKFMDK_326	264462.Bd3565	7.85E-84	247	H	Catalyzes the pyruvoyl-dependent decarboxylation of aspartate to produce beta-alanine	panD	ko:K01579	ko00410,ko00770,ko01100,ko01110,map00410,map00770,map01100,map01110	Asp_decarbox
OG0001446	BBFNGLKJ	Bdellovibrio_sp_MYbb7_H2	BBFNGLKJ_590	264462.Bd3565	5.13E-72	218	H	Catalyzes the pyruvoyl-dependent decarboxylation of aspartate to produce beta-alanine	panD	ko:K01579	ko00410,ko00770,ko01100,ko01110,map00410,map00770,map01100,map01110	Asp_decarbox
OG0001446	JIPONCPB	Bdellovibrio_sp_ZFWA1	JIPONCPB_788	264462.Bd3565	5.25E-59	185	H	Catalyzes the pyruvoyl-dependent decarboxylation of aspartate to produce beta-alanine	panD	ko:K01579	ko00410,ko00770,ko01100,ko01110,map00410,map00770,map01100,map01110	Asp_decarbox
OG0001447	KPBGFEJN	Bdellovibrio_bacteriovorus_Tiberius	KPBGFEJN_3496	264462.Bd3566	0	1184	S	ABC transporter	-	ko:K06158	-	ABC_tran,ABC_tran_Xtn
OG0001447	EJALOMBC	Bdellovibrio_exovorus_JSS	EJALOMBC_470	1184267.A11Q_467	0	1170	S	ABC transporter	-	ko:K06158	-	ABC_tran,ABC_tran_Xtn
OG0001447	ACIBNHFA	Bdellovibrio_sp_qaytius	ACIBNHFA_431	1184267.A11Q_467	5.35E-275	771	S	ABC transporter	-	ko:K06158	-	ABC_tran,ABC_tran_Xtn
OG0001447	KHMEDBDF	Bdellovibrio_sp_NC01	KHMEDBDF_3491	264462.Bd3566	0	1037	S	ABC transporter	-	ko:K06158	-	ABC_tran,ABC_tran_Xtn
OG0001447	KMCEACOI	Bdellovibrio_sp_ZAP7	KMCEACOI_3670	264462.Bd3566	0	1020	S	ABC transporter	-	ko:K06158	-	ABC_tran,ABC_tran_Xtn
OG0001447	BIPNCFEL	Bdellovibrio_bacteriovorus_HD100	BIPNCFEL_3285	264462.Bd3566	0	1179	S	ABC transporter	-	ko:K06158	-	ABC_tran,ABC_tran_Xtn
OG0001447	NFOGFGKD	Bdellovibrio_sp_KM01	NFOGFGKD_3506	264462.Bd3566	0	1023	S	ABC transporter	-	ko:K06158	-	ABC_tran,ABC_tran_Xtn
OG0001447	KEJNLGEB	Bdellovibrio_sp_LBG001	KEJNLGEB_2726	264462.Bd3566	0	1016	S	ABC transporter	-	ko:K06158	-	ABC_tran,ABC_tran_Xtn
OG0001447	IPACEIKF	Bdellovibrio_bacteriovorus_W	IPACEIKF_2596	765869.BDW_13150	0	1165	S	ABC transporter	-	ko:K06158	-	ABC_tran,ABC_tran_Xtn
OG0001447	IGLMDOAF	Bdellovibrio_bacteriovorus_SSB218315	IGLMDOAF_331	264462.Bd3566	0	1179	S	ABC transporter	-	ko:K06158	-	ABC_tran,ABC_tran_Xtn
OG0001447	PJDBNBOI	Bdellovibrio_bacteriovorus_strain_109J	PJDBNBOI_591	264462.Bd3566	0	1178	S	ABC transporter	-	ko:K06158	-	ABC_tran,ABC_tran_Xtn
OG0001447	HIPPONOF	Bdellovibrio_bacteriovorus_kdesi	HIPPONOF_2764	264462.Bd3566	0	1090	S	ABC transporter	-	ko:K06158	-	ABC_tran,ABC_tran_Xtn
OG0001447	NOHDOEKK	Bdellovibrio_sp_SBM16	NOHDOEKK_1376	1184267.A11Q_467	8.90E-284	793	S	ABC transporter	-	ko:K06158	-	ABC_tran,ABC_tran_Xtn
OG0001447	GHHMJKBE	Bdellovibrio_sp_MYbb10	GHHMJKBE_2154	264462.Bd3566	0	1023	S	ABC transporter	-	ko:K06158	-	ABC_tran,ABC_tran_Xtn
OG0001447	JDKHBLHE	Bdellovibrio_sp_MYbb11	JDKHBLHE_3374	264462.Bd3566	0	1196	S	ABC transporter	-	ko:K06158	-	ABC_tran,ABC_tran_Xtn
OG0001447	OPANECIO	Bdellovibrio_sp_MYbb1	OPANECIO_3442	264462.Bd3566	0	1086	S	ABC transporter	-	ko:K06158	-	ABC_tran,ABC_tran_Xtn
OG0001447	CMMIBFMN	Bdellovibrio_sp_MYbb2	CMMIBFMN_958	264462.Bd3566	0	1184	S	ABC transporter	-	ko:K06158	-	ABC_tran,ABC_tran_Xtn
OG0001447	DFMGCFOE	Bdellovibrio_sp_MYbb4	DFMGCFOE_1036	264462.Bd3566	0	976	S	ABC transporter	-	ko:K06158	-	ABC_tran,ABC_tran_Xtn
OG0001447	CEHKFMDK	Bdellovibrio_sp_MYbb5	CEHKFMDK_325	264462.Bd3566	0	1183	S	ABC transporter	-	ko:K06158	-	ABC_tran,ABC_tran_Xtn
OG0001447	BBFNGLKJ	Bdellovibrio_sp_MYbb7_H2	BBFNGLKJ_588	264462.Bd3566	0	1022	S	ABC transporter	-	ko:K06158	-	ABC_tran,ABC_tran_Xtn
OG0001447	JIPONCPB	Bdellovibrio_sp_ZFWA1	JIPONCPB_789	264462.Bd3566	0.00E+00	858	S	ABC transporter	-	ko:K06158	-	ABC_tran,ABC_tran_Xtn
OG0001448	KPBGFEJN	Bdellovibrio_bacteriovorus_Tiberius	KPBGFEJN_3498	264462.Bd3568	0	1015	-	-	-	-	-	-
OG0001448	EJALOMBC	Bdellovibrio_exovorus_JSS	EJALOMBC_2293	1184267.A11Q_2268	3.39E-293	801	-	-	-	-	-	-
OG0001448	KHMEDBDF	Bdellovibrio_sp_NC01	KHMEDBDF_3493	264462.Bd3568	1.13E-275	765	-	-	-	-	-	-
OG0001448	KMCEACOI	Bdellovibrio_sp_ZAP7	KMCEACOI_3672	264462.Bd3568	2.76E-228	645	-	-	-	-	-	-
OG0001448	BIPNCFEL	Bdellovibrio_bacteriovorus_HD100	BIPNCFEL_3287	264462.Bd3568	0	1038	-	-	-	-	-	-
OG0001448	NFOGFGKD	Bdellovibrio_sp_KM01	NFOGFGKD_3508	264462.Bd3568	2.92E-230	650	-	-	-	-	-	-
OG0001448	KEJNLGEB	Bdellovibrio_sp_LBG001	KEJNLGEB_2724	264462.Bd3568	7.56E-261	726	-	-	-	-	-	-
OG0001448	IPACEIKF	Bdellovibrio_bacteriovorus_W	IPACEIKF_2597	765869.BDW_13155	0	959	-	-	-	-	-	-
OG0001448	IGLMDOAF	Bdellovibrio_bacteriovorus_SSB218315	IGLMDOAF_329	264462.Bd3568	0	1009	-	-	-	-	-	-
OG0001448	PJDBNBOI	Bdellovibrio_bacteriovorus_strain_109J	PJDBNBOI_593	264462.Bd3568	0	1038	-	-	-	-	-	-
OG0001448	HIPPONOF	Bdellovibrio_bacteriovorus_kdesi	HIPPONOF_2762	264462.Bd3568	2.02e-314	863	-	-	-	-	-	-
OG0001448	GHHMJKBE	Bdellovibrio_sp_MYbb10	GHHMJKBE_2151	264462.Bd3568	8.08E-235	661	-	-	-	-	-	-
OG0001448	JDKHBLHE	Bdellovibrio_sp_MYbb11	JDKHBLHE_3376	264462.Bd3568	0	1036	-	-	-	-	-	-
OG0001448	OPANECIO	Bdellovibrio_sp_MYbb1	OPANECIO_3444	264462.Bd3568	0	871	-	-	-	-	-	-
OG0001448	CMMIBFMN	Bdellovibrio_sp_MYbb2	CMMIBFMN_956	264462.Bd3568	0	1015	-	-	-	-	-	-
OG0001448	DFMGCFOE	Bdellovibrio_sp_MYbb4	DFMGCFOE_1037	264462.Bd3568	3.32E-261	729	-	-	-	-	-	-
OG0001448	CEHKFMDK	Bdellovibrio_sp_MYbb5	CEHKFMDK_323	264462.Bd3568	0	1018	-	-	-	-	-	-
OG0001448	BBFNGLKJ	Bdellovibrio_sp_MYbb7_H2	BBFNGLKJ_585	264462.Bd3568	1.15E-234	661	-	-	-	-	-	-
OG0001449	KPBGFEJN	Bdellovibrio_bacteriovorus_Tiberius	KPBGFEJN_3505	264462.Bd3576	1.00E-219	606	E	Hydroxymethylglutaryl-CoA lyase	mvaB	ko:K01640	ko00072,ko00280,ko00281,ko00650,ko01100,ko04146,map00072,map00280,map00281,map00650,map01100,map04146	HMGL-like
OG0001449	EJALOMBC	Bdellovibrio_exovorus_JSS	EJALOMBC_2295	1184267.A11Q_2270	3.61E-244	671	E	Hydroxymethylglutaryl-CoA lyase	mvaB	ko:K01640	ko00072,ko00280,ko00281,ko00650,ko01100,ko04146,map00072,map00280,map00281,map00650,map01100,map04146	HMGL-like
OG0001449	ACIBNHFA	Bdellovibrio_sp_qaytius	ACIBNHFA_2979	264462.Bd3576	9.72E-142	409	E	Hydroxymethylglutaryl-CoA lyase	mvaB	ko:K01640	ko00072,ko00280,ko00281,ko00650,ko01100,ko04146,map00072,map00280,map00281,map00650,map01100,map04146	HMGL-like
OG0001449	KHMEDBDF	Bdellovibrio_sp_NC01	KHMEDBDF_3498	264462.Bd3576	1.60E-200	558	E	Hydroxymethylglutaryl-CoA lyase	mvaB	ko:K01640	ko00072,ko00280,ko00281,ko00650,ko01100,ko04146,map00072,map00280,map00281,map00650,map01100,map04146	HMGL-like
OG0001449	KMCEACOI	Bdellovibrio_sp_ZAP7	KMCEACOI_3676	264462.Bd3576	2.76E-199	555	E	Hydroxymethylglutaryl-CoA lyase	mvaB	ko:K01640	ko00072,ko00280,ko00281,ko00650,ko01100,ko04146,map00072,map00280,map00281,map00650,map01100,map04146	HMGL-like
OG0001449	BIPNCFEL	Bdellovibrio_bacteriovorus_HD100	BIPNCFEL_3294	264462.Bd3576	2.57E-222	613	E	Hydroxymethylglutaryl-CoA lyase	mvaB	ko:K01640	ko00072,ko00280,ko00281,ko00650,ko01100,ko04146,map00072,map00280,map00281,map00650,map01100,map04146	HMGL-like
OG0001449	NFOGFGKD	Bdellovibrio_sp_KM01	NFOGFGKD_3512	264462.Bd3576	6.79E-200	556	E	Hydroxymethylglutaryl-CoA lyase	mvaB	ko:K01640	ko00072,ko00280,ko00281,ko00650,ko01100,ko04146,map00072,map00280,map00281,map00650,map01100,map04146	HMGL-like
OG0001449	KEJNLGEB	Bdellovibrio_sp_LBG001	KEJNLGEB_2722	264462.Bd3576	2.26E-196	547	E	Hydroxymethylglutaryl-CoA lyase	mvaB	ko:K01640	ko00072,ko00280,ko00281,ko00650,ko01100,ko04146,map00072,map00280,map00281,map00650,map01100,map04146	HMGL-like
OG0001449	IPACEIKF	Bdellovibrio_bacteriovorus_W	IPACEIKF_2600	765869.BDW_13170	7.68E-225	619	E	Hydroxymethylglutaryl-CoA lyase	mvaB	ko:K01640	ko00072,ko00280,ko00281,ko00650,ko01100,ko04146,map00072,map00280,map00281,map00650,map01100,map04146	HMGL-like
OG0001449	IGLMDOAF	Bdellovibrio_bacteriovorus_SSB218315	IGLMDOAF_322	264462.Bd3576	2.87E-219	605	E	Hydroxymethylglutaryl-CoA lyase	mvaB	ko:K01640	ko00072,ko00280,ko00281,ko00650,ko01100,ko04146,map00072,map00280,map00281,map00650,map01100,map04146	HMGL-like
OG0001449	PJDBNBOI	Bdellovibrio_bacteriovorus_strain_109J	PJDBNBOI_600	264462.Bd3576	7.36E-222	612	E	Hydroxymethylglutaryl-CoA lyase	mvaB	ko:K01640	ko00072,ko00280,ko00281,ko00650,ko01100,ko04146,map00072,map00280,map00281,map00650,map01100,map04146	HMGL-like
OG0001449	HIPPONOF	Bdellovibrio_bacteriovorus_kdesi	HIPPONOF_2752	264462.Bd3576	1.42E-215	596	E	Hydroxymethylglutaryl-CoA lyase	mvaB	ko:K01640	ko00072,ko00280,ko00281,ko00650,ko01100,ko04146,map00072,map00280,map00281,map00650,map01100,map04146	HMGL-like
OG0001449	NOHDOEKK	Bdellovibrio_sp_SBM16	NOHDOEKK_1239	1184267.A11Q_2270	1.19E-142	412	E	Hydroxymethylglutaryl-CoA lyase	mvaB	ko:K01640	ko00072,ko00280,ko00281,ko00650,ko01100,ko04146,map00072,map00280,map00281,map00650,map01100,map04146	HMGL-like
OG0001449	GHHMJKBE	Bdellovibrio_sp_MYbb10	GHHMJKBE_2147	264462.Bd3576	8.57E-199	553	E	Hydroxymethylglutaryl-CoA lyase	mvaB	ko:K01640	ko00072,ko00280,ko00281,ko00650,ko01100,ko04146,map00072,map00280,map00281,map00650,map01100,map04146	HMGL-like
OG0001449	JDKHBLHE	Bdellovibrio_sp_MYbb11	JDKHBLHE_3383	264462.Bd3576	2.11E-221	610	E	Hydroxymethylglutaryl-CoA lyase	mvaB	ko:K01640	ko00072,ko00280,ko00281,ko00650,ko01100,ko04146,map00072,map00280,map00281,map00650,map01100,map04146	HMGL-like
OG0001449	OPANECIO	Bdellovibrio_sp_MYbb1	OPANECIO_3456	264462.Bd3576	1.65E-214	593	E	Hydroxymethylglutaryl-CoA lyase	mvaB	ko:K01640	ko00072,ko00280,ko00281,ko00650,ko01100,ko04146,map00072,map00280,map00281,map00650,map01100,map04146	HMGL-like
OG0001449	CMMIBFMN	Bdellovibrio_sp_MYbb2	CMMIBFMN_949	264462.Bd3576	1.73E-220	608	E	Hydroxymethylglutaryl-CoA lyase	mvaB	ko:K01640	ko00072,ko00280,ko00281,ko00650,ko01100,ko04146,map00072,map00280,map00281,map00650,map01100,map04146	HMGL-like
OG0001449	DFMGCFOE	Bdellovibrio_sp_MYbb4	DFMGCFOE_1043	264462.Bd3576	6.59E-203	564	E	Hydroxymethylglutaryl-CoA lyase	mvaB	ko:K01640	ko00072,ko00280,ko00281,ko00650,ko01100,ko04146,map00072,map00280,map00281,map00650,map01100,map04146	HMGL-like
OG0001449	CEHKFMDK	Bdellovibrio_sp_MYbb5	CEHKFMDK_316	264462.Bd3576	6.05E-221	609	E	Hydroxymethylglutaryl-CoA lyase	mvaB	ko:K01640	ko00072,ko00280,ko00281,ko00650,ko01100,ko04146,map00072,map00280,map00281,map00650,map01100,map04146	HMGL-like
OG0001449	BBFNGLKJ	Bdellovibrio_sp_MYbb7_H2	BBFNGLKJ_581	264462.Bd3576	6.03E-199	554	E	Hydroxymethylglutaryl-CoA lyase	mvaB	ko:K01640	ko00072,ko00280,ko00281,ko00650,ko01100,ko04146,map00072,map00280,map00281,map00650,map01100,map04146	HMGL-like
OG0001449	JIPONCPB	Bdellovibrio_sp_ZFWA1	JIPONCPB_795	264462.Bd3576	2.33E-163	464	E	Hydroxymethylglutaryl-CoA lyase	mvaB	ko:K01640	ko00072,ko00280,ko00281,ko00650,ko01100,ko04146,map00072,map00280,map00281,map00650,map01100,map04146	HMGL-like
OG0001450	KPBGFEJN	Bdellovibrio_bacteriovorus_Tiberius	KPBGFEJN_3506	264462.Bd3577	1.40E-78	234	I	Biotin-requiring enzyme	-	-	-	Biotin_lipoyl
OG0001450	EJALOMBC	Bdellovibrio_exovorus_JSS	EJALOMBC_2296	1184267.A11Q_2271	1.76E-82	244	I	Biotin-requiring enzyme	-	-	-	Biotin_lipoyl
OG0001450	ACIBNHFA	Bdellovibrio_sp_qaytius	ACIBNHFA_2980	1184267.A11Q_2271	4.22E-28	106	I	Biotin-requiring enzyme	-	-	-	Biotin_lipoyl
OG0001450	KHMEDBDF	Bdellovibrio_sp_NC01	KHMEDBDF_3499	264462.Bd3577	1.43E-62	194	I	Biotin-requiring enzyme	-	-	-	Biotin_lipoyl
OG0001450	KMCEACOI	Bdellovibrio_sp_ZAP7	KMCEACOI_3677	264462.Bd3577	6.80E-63	194	I	Biotin-requiring enzyme	-	-	-	Biotin_lipoyl
OG0001450	BIPNCFEL	Bdellovibrio_bacteriovorus_HD100	BIPNCFEL_3295	264462.Bd3577	1.24E-81	242	I	Biotin-requiring enzyme	-	-	-	Biotin_lipoyl
OG0001450	NFOGFGKD	Bdellovibrio_sp_KM01	NFOGFGKD_3513	264462.Bd3577	1.18E-63	196	I	Biotin-requiring enzyme	-	-	-	Biotin_lipoyl
OG0001450	KEJNLGEB	Bdellovibrio_sp_LBG001	KEJNLGEB_2721	264462.Bd3577	6.51E-61	189	I	Biotin-requiring enzyme	-	-	-	Biotin_lipoyl
OG0001450	IPACEIKF	Bdellovibrio_bacteriovorus_W	IPACEIKF_2601	765869.BDW_13175	2.33E-81	241	I	Biotin-requiring enzyme	-	-	-	Biotin_lipoyl
OG0001450	IGLMDOAF	Bdellovibrio_bacteriovorus_SSB218315	IGLMDOAF_321	264462.Bd3577	1.40E-78	234	I	Biotin-requiring enzyme	-	-	-	Biotin_lipoyl
OG0001450	PJDBNBOI	Bdellovibrio_bacteriovorus_strain_109J	PJDBNBOI_601	264462.Bd3577	8.42E-80	237	I	Biotin-requiring enzyme	-	-	-	Biotin_lipoyl
OG0001450	HIPPONOF	Bdellovibrio_bacteriovorus_kdesi	HIPPONOF_2751	264462.Bd3577	1.51E-73	221	I	Biotin-requiring enzyme	-	-	-	Biotin_lipoyl
OG0001450	NOHDOEKK	Bdellovibrio_sp_SBM16	NOHDOEKK_1238	1184267.A11Q_2271	1.14E-32	118	I	Biotin-requiring enzyme	-	-	-	Biotin_lipoyl
OG0001450	GHHMJKBE	Bdellovibrio_sp_MYbb10	GHHMJKBE_2146	264462.Bd3577	4.79E-63	195	I	Biotin-requiring enzyme	-	-	-	Biotin_lipoyl
OG0001450	JDKHBLHE	Bdellovibrio_sp_MYbb11	JDKHBLHE_3384	264462.Bd3577	1.02E-80	239	I	Biotin-requiring enzyme	-	-	-	Biotin_lipoyl
OG0001450	OPANECIO	Bdellovibrio_sp_MYbb1	OPANECIO_3457	264462.Bd3577	6.40E-75	225	I	Biotin-requiring enzyme	-	-	-	Biotin_lipoyl
OG0001450	CMMIBFMN	Bdellovibrio_sp_MYbb2	CMMIBFMN_948	264462.Bd3577	1.40E-78	234	I	Biotin-requiring enzyme	-	-	-	Biotin_lipoyl
OG0001450	DFMGCFOE	Bdellovibrio_sp_MYbb4	DFMGCFOE_1044	264462.Bd3577	1.65E-58	183	I	Biotin-requiring enzyme	-	-	-	Biotin_lipoyl
OG0001450	CEHKFMDK	Bdellovibrio_sp_MYbb5	CEHKFMDK_315	264462.Bd3577	2.42E-79	236	I	Biotin-requiring enzyme	-	-	-	Biotin_lipoyl
OG0001450	BBFNGLKJ	Bdellovibrio_sp_MYbb7_H2	BBFNGLKJ_580	264462.Bd3577	4.79E-63	195	I	Biotin-requiring enzyme	-	-	-	Biotin_lipoyl
OG0001450	JIPONCPB	Bdellovibrio_sp_ZFWA1	JIPONCPB_796	264462.Bd3577	2.84E-47	155	I	Biotin-requiring enzyme	-	-	-	Biotin_lipoyl
OG0001451	KPBGFEJN	Bdellovibrio_bacteriovorus_Tiberius	KPBGFEJN_3507	264462.Bd3578	0	971	I	Biotin carboxylase	-	-	-	Biotin_carb_C,Biotin_carb_N,CPSase_L_D2
OG0001451	EJALOMBC	Bdellovibrio_exovorus_JSS	EJALOMBC_2297	1184267.A11Q_2272	0	989	I	Biotin carboxylase	-	-	-	Biotin_carb_C,Biotin_carb_N,CPSase_L_D2
OG0001451	ACIBNHFA	Bdellovibrio_sp_qaytius	ACIBNHFA_2981	1184267.A11Q_2272	7.89E-268	744	I	Biotin carboxylase	-	-	-	Biotin_carb_C,Biotin_carb_N,CPSase_L_D2
OG0001451	KHMEDBDF	Bdellovibrio_sp_NC01	KHMEDBDF_3500	264462.Bd3578	0	876	I	Biotin carboxylase	-	-	-	Biotin_carb_C,Biotin_carb_N,CPSase_L_D2
OG0001451	KMCEACOI	Bdellovibrio_sp_ZAP7	KMCEACOI_3678	264462.Bd3578	0	886	I	Biotin carboxylase	-	-	-	Biotin_carb_C,Biotin_carb_N,CPSase_L_D2
OG0001451	BIPNCFEL	Bdellovibrio_bacteriovorus_HD100	BIPNCFEL_3296	264462.Bd3578	0	979	I	Biotin carboxylase	-	-	-	Biotin_carb_C,Biotin_carb_N,CPSase_L_D2
OG0001451	NFOGFGKD	Bdellovibrio_sp_KM01	NFOGFGKD_3514	264462.Bd3578	0	879	I	Biotin carboxylase	-	-	-	Biotin_carb_C,Biotin_carb_N,CPSase_L_D2
OG0001451	KEJNLGEB	Bdellovibrio_sp_LBG001	KEJNLGEB_2720	264462.Bd3578	0	882	I	Biotin carboxylase	-	-	-	Biotin_carb_C,Biotin_carb_N,CPSase_L_D2
OG0001451	IPACEIKF	Bdellovibrio_bacteriovorus_W	IPACEIKF_2602	765869.BDW_13180	0	974	I	Biotin carboxylase	-	-	-	Biotin_carb_C,Biotin_carb_N,CPSase_L_D2
OG0001451	IGLMDOAF	Bdellovibrio_bacteriovorus_SSB218315	IGLMDOAF_320	264462.Bd3578	0	975	I	Biotin carboxylase	-	-	-	Biotin_carb_C,Biotin_carb_N,CPSase_L_D2
OG0001451	PJDBNBOI	Bdellovibrio_bacteriovorus_strain_109J	PJDBNBOI_602	264462.Bd3578	0	979	I	Biotin carboxylase	-	-	-	Biotin_carb_C,Biotin_carb_N,CPSase_L_D2
OG0001451	HIPPONOF	Bdellovibrio_bacteriovorus_kdesi	HIPPONOF_2750	264462.Bd3578	0	937	I	Biotin carboxylase	-	-	-	Biotin_carb_C,Biotin_carb_N,CPSase_L_D2
OG0001451	NOHDOEKK	Bdellovibrio_sp_SBM16	NOHDOEKK_1237	765869.BDW_13180	2.48E-267	742	I	Biotin carboxylase	-	-	-	Biotin_carb_C,Biotin_carb_N,CPSase_L_D2
OG0001451	GHHMJKBE	Bdellovibrio_sp_MYbb10	GHHMJKBE_2145	264462.Bd3578	0	869	I	Biotin carboxylase	-	-	-	Biotin_carb_C,Biotin_carb_N,CPSase_L_D2
OG0001451	JDKHBLHE	Bdellovibrio_sp_MYbb11	JDKHBLHE_3385	264462.Bd3578	0	974	I	Biotin carboxylase	-	-	-	Biotin_carb_C,Biotin_carb_N,CPSase_L_D2
OG0001451	OPANECIO	Bdellovibrio_sp_MYbb1	OPANECIO_3458	264462.Bd3578	0	926	I	Biotin carboxylase	-	-	-	Biotin_carb_C,Biotin_carb_N,CPSase_L_D2
OG0001451	CMMIBFMN	Bdellovibrio_sp_MYbb2	CMMIBFMN_947	264462.Bd3578	0	972	I	Biotin carboxylase	-	-	-	Biotin_carb_C,Biotin_carb_N,CPSase_L_D2
OG0001451	DFMGCFOE	Bdellovibrio_sp_MYbb4	DFMGCFOE_1045	264462.Bd3578	1.83e-314	861	I	Biotin carboxylase	-	-	-	Biotin_carb_C,Biotin_carb_N,CPSase_L_D2
OG0001451	CEHKFMDK	Bdellovibrio_sp_MYbb5	CEHKFMDK_314	264462.Bd3578	0	970	I	Biotin carboxylase	-	-	-	Biotin_carb_C,Biotin_carb_N,CPSase_L_D2
OG0001451	BBFNGLKJ	Bdellovibrio_sp_MYbb7_H2	BBFNGLKJ_579	264462.Bd3578	0	869	I	Biotin carboxylase	-	-	-	Biotin_carb_C,Biotin_carb_N,CPSase_L_D2
OG0001451	JIPONCPB	Bdellovibrio_sp_ZFWA1	JIPONCPB_797	264462.Bd3578	9.7e-311	852	I	Biotin carboxylase	-	-	-	Biotin_carb_C,Biotin_carb_N,CPSase_L_D2
OG0001452	KPBGFEJN	Bdellovibrio_bacteriovorus_Tiberius	KPBGFEJN_3508	264462.Bd3579	3.14E-181	504	I	enoyl-CoA hydratase isomerase family protein	-	ko:K13766	ko00280,ko01100,map00280,map01100	ECH_1
OG0001452	EJALOMBC	Bdellovibrio_exovorus_JSS	EJALOMBC_2298	1184267.A11Q_2273	6.12E-181	503	I	enoyl-CoA hydratase isomerase family protein	-	ko:K13766	ko00280,ko01100,map00280,map01100	ECH_1
OG0001452	ACIBNHFA	Bdellovibrio_sp_qaytius	ACIBNHFA_2985	264462.Bd3579	3.93E-90	274	I	enoyl-CoA hydratase isomerase family protein	-	ko:K13766	ko00280,ko01100,map00280,map01100	ECH_1
OG0001452	KHMEDBDF	Bdellovibrio_sp_NC01	KHMEDBDF_3506	264462.Bd3579	4.80E-146	416	I	enoyl-CoA hydratase isomerase family protein	-	ko:K13766	ko00280,ko01100,map00280,map01100	ECH_1
OG0001452	KMCEACOI	Bdellovibrio_sp_ZAP7	KMCEACOI_3680	264462.Bd3579	2.07E-140	401	I	enoyl-CoA hydratase isomerase family protein	-	ko:K13766	ko00280,ko01100,map00280,map01100	ECH_1
OG0001452	BIPNCFEL	Bdellovibrio_bacteriovorus_HD100	BIPNCFEL_3297	264462.Bd3579	8.04E-184	511	I	enoyl-CoA hydratase isomerase family protein	-	ko:K13766	ko00280,ko01100,map00280,map01100	ECH_1
OG0001452	NFOGFGKD	Bdellovibrio_sp_KM01	NFOGFGKD_3516	264462.Bd3579	3.59E-141	403	I	enoyl-CoA hydratase isomerase family protein	-	ko:K13766	ko00280,ko01100,map00280,map01100	ECH_1
OG0001452	KEJNLGEB	Bdellovibrio_sp_LBG001	KEJNLGEB_2719	264462.Bd3579	4.03E-152	431	I	enoyl-CoA hydratase isomerase family protein	-	ko:K13766	ko00280,ko01100,map00280,map01100	ECH_1
OG0001452	IPACEIKF	Bdellovibrio_bacteriovorus_W	IPACEIKF_2603	765869.BDW_13185	7.15E-162	456	I	enoyl-CoA hydratase isomerase family protein	-	ko:K13766	ko00280,ko01100,map00280,map01100	ECH_1
OG0001452	IGLMDOAF	Bdellovibrio_bacteriovorus_SSB218315	IGLMDOAF_319	264462.Bd3579	5.43E-182	506	I	enoyl-CoA hydratase isomerase family protein	-	ko:K13766	ko00280,ko01100,map00280,map01100	ECH_1
OG0001452	PJDBNBOI	Bdellovibrio_bacteriovorus_strain_109J	PJDBNBOI_603	264462.Bd3579	3.27E-183	509	I	enoyl-CoA hydratase isomerase family protein	-	ko:K13766	ko00280,ko01100,map00280,map01100	ECH_1
OG0001452	HIPPONOF	Bdellovibrio_bacteriovorus_kdesi	HIPPONOF_2749	264462.Bd3579	7.61E-173	483	I	enoyl-CoA hydratase isomerase family protein	-	ko:K13766	ko00280,ko01100,map00280,map01100	ECH_1
OG0001452	NOHDOEKK	Bdellovibrio_sp_SBM16	NOHDOEKK_1232	1184267.A11Q_2273	6.52E-88	268	I	enoyl-CoA hydratase isomerase family protein	-	ko:K13766	ko00280,ko01100,map00280,map01100	ECH_1
OG0001452	GHHMJKBE	Bdellovibrio_sp_MYbb10	GHHMJKBE_2139	264462.Bd3579	5.09E-141	403	I	enoyl-CoA hydratase isomerase family protein	-	ko:K13766	ko00280,ko01100,map00280,map01100	ECH_1
OG0001452	JDKHBLHE	Bdellovibrio_sp_MYbb11	JDKHBLHE_3386	264462.Bd3579	3.27E-183	509	I	enoyl-CoA hydratase isomerase family protein	-	ko:K13766	ko00280,ko01100,map00280,map01100	ECH_1
OG0001452	OPANECIO	Bdellovibrio_sp_MYbb1	OPANECIO_3459	264462.Bd3579	4.40E-172	481	I	enoyl-CoA hydratase isomerase family protein	-	ko:K13766	ko00280,ko01100,map00280,map01100	ECH_1
OG0001452	CMMIBFMN	Bdellovibrio_sp_MYbb2	CMMIBFMN_946	264462.Bd3579	7.40E-180	501	I	enoyl-CoA hydratase isomerase family protein	-	ko:K13766	ko00280,ko01100,map00280,map01100	ECH_1
OG0001452	DFMGCFOE	Bdellovibrio_sp_MYbb4	DFMGCFOE_1046	264462.Bd3579	2.26E-142	406	I	enoyl-CoA hydratase isomerase family protein	-	ko:K13766	ko00280,ko01100,map00280,map01100	ECH_1
OG0001452	CEHKFMDK	Bdellovibrio_sp_MYbb5	CEHKFMDK_313	264462.Bd3579	2.69E-182	507	I	enoyl-CoA hydratase isomerase family protein	-	ko:K13766	ko00280,ko01100,map00280,map01100	ECH_1
OG0001452	BBFNGLKJ	Bdellovibrio_sp_MYbb7_H2	BBFNGLKJ_573	264462.Bd3579	1.53E-142	407	I	enoyl-CoA hydratase isomerase family protein	-	ko:K13766	ko00280,ko01100,map00280,map01100	ECH_1
OG0001452	JIPONCPB	Bdellovibrio_sp_ZFWA1	JIPONCPB_798	264462.Bd3579	3.95E-136	390	I	enoyl-CoA hydratase isomerase family protein	-	ko:K13766	ko00280,ko01100,map00280,map01100	ECH_1
OG0001453	KPBGFEJN	Bdellovibrio_bacteriovorus_Tiberius	KPBGFEJN_3509	264462.Bd3580	0	1070	I	carboxylase	mccB	ko:K01969,ko:K13778	ko00280,ko00281,ko01100,map00280,map00281,map01100	Carboxyl_trans
OG0001453	EJALOMBC	Bdellovibrio_exovorus_JSS	EJALOMBC_2299	1184267.A11Q_2274	0	1067	I	carboxylase	mccB	ko:K01969,ko:K13778	ko00280,ko00281,ko01100,map00280,map00281,map01100	Carboxyl_trans
OG0001453	ACIBNHFA	Bdellovibrio_sp_qaytius	ACIBNHFA_2986	1184267.A11Q_2274	0	927	I	carboxylase	mccB	ko:K01969,ko:K13778	ko00280,ko00281,ko01100,map00280,map00281,map01100	Carboxyl_trans
OG0001453	KHMEDBDF	Bdellovibrio_sp_NC01	KHMEDBDF_3507	264462.Bd3580	0	1019	I	carboxylase	mccB	ko:K01969,ko:K13778	ko00280,ko00281,ko01100,map00280,map00281,map01100	Carboxyl_trans
OG0001453	KMCEACOI	Bdellovibrio_sp_ZAP7	KMCEACOI_3681	264462.Bd3580	0	999	I	carboxylase	mccB	ko:K01969,ko:K13778	ko00280,ko00281,ko01100,map00280,map00281,map01100	Carboxyl_trans
OG0001453	BIPNCFEL	Bdellovibrio_bacteriovorus_HD100	BIPNCFEL_3298	264462.Bd3580	0	1072	I	carboxylase	mccB	ko:K01969,ko:K13778	ko00280,ko00281,ko01100,map00280,map00281,map01100	Carboxyl_trans
OG0001453	NFOGFGKD	Bdellovibrio_sp_KM01	NFOGFGKD_3517	264462.Bd3580	0	998	I	carboxylase	mccB	ko:K01969,ko:K13778	ko00280,ko00281,ko01100,map00280,map00281,map01100	Carboxyl_trans
OG0001453	KEJNLGEB	Bdellovibrio_sp_LBG001	KEJNLGEB_2718	264462.Bd3580	0	1019	I	carboxylase	mccB	ko:K01969,ko:K13778	ko00280,ko00281,ko01100,map00280,map00281,map01100	Carboxyl_trans
OG0001453	IPACEIKF	Bdellovibrio_bacteriovorus_W	IPACEIKF_2604	765869.BDW_13190	0	1066	I	carboxylase	mccB	ko:K01969,ko:K13778	ko00280,ko00281,ko01100,map00280,map00281,map01100	Carboxyl_trans
OG0001453	IGLMDOAF	Bdellovibrio_bacteriovorus_SSB218315	IGLMDOAF_318	264462.Bd3580	0	1066	I	carboxylase	mccB	ko:K01969,ko:K13778	ko00280,ko00281,ko01100,map00280,map00281,map01100	Carboxyl_trans
OG0001453	PJDBNBOI	Bdellovibrio_bacteriovorus_strain_109J	PJDBNBOI_604	264462.Bd3580	0	1069	I	carboxylase	mccB	ko:K01969,ko:K13778	ko00280,ko00281,ko01100,map00280,map00281,map01100	Carboxyl_trans
OG0001453	HIPPONOF	Bdellovibrio_bacteriovorus_kdesi	HIPPONOF_2748	264462.Bd3580	0	1061	I	carboxylase	mccB	ko:K01969,ko:K13778	ko00280,ko00281,ko01100,map00280,map00281,map01100	Carboxyl_trans
OG0001453	NOHDOEKK	Bdellovibrio_sp_SBM16	NOHDOEKK_1231	1184267.A11Q_2274	0	935	I	carboxylase	mccB	ko:K01969,ko:K13778	ko00280,ko00281,ko01100,map00280,map00281,map01100	Carboxyl_trans
OG0001453	GHHMJKBE	Bdellovibrio_sp_MYbb10	GHHMJKBE_2138	264462.Bd3580	0	998	I	carboxylase	mccB	ko:K01969,ko:K13778	ko00280,ko00281,ko01100,map00280,map00281,map01100	Carboxyl_trans
OG0001453	JDKHBLHE	Bdellovibrio_sp_MYbb11	JDKHBLHE_3387	264462.Bd3580	0	1072	I	carboxylase	mccB	ko:K01969,ko:K13778	ko00280,ko00281,ko01100,map00280,map00281,map01100	Carboxyl_trans
OG0001453	OPANECIO	Bdellovibrio_sp_MYbb1	OPANECIO_3460	264462.Bd3580	0	1063	I	carboxylase	mccB	ko:K01969,ko:K13778	ko00280,ko00281,ko01100,map00280,map00281,map01100	Carboxyl_trans
OG0001453	CMMIBFMN	Bdellovibrio_sp_MYbb2	CMMIBFMN_945	264462.Bd3580	0	1070	I	carboxylase	mccB	ko:K01969,ko:K13778	ko00280,ko00281,ko01100,map00280,map00281,map01100	Carboxyl_trans
OG0001453	DFMGCFOE	Bdellovibrio_sp_MYbb4	DFMGCFOE_1047	264462.Bd3580	0	1011	I	carboxylase	mccB	ko:K01969,ko:K13778	ko00280,ko00281,ko01100,map00280,map00281,map01100	Carboxyl_trans
OG0001453	CEHKFMDK	Bdellovibrio_sp_MYbb5	CEHKFMDK_312	264462.Bd3580	0	1068	I	carboxylase	mccB	ko:K01969,ko:K13778	ko00280,ko00281,ko01100,map00280,map00281,map01100	Carboxyl_trans
OG0001453	BBFNGLKJ	Bdellovibrio_sp_MYbb7_H2	BBFNGLKJ_572	264462.Bd3580	0	997	I	carboxylase	mccB	ko:K01969,ko:K13778	ko00280,ko00281,ko01100,map00280,map00281,map01100	Carboxyl_trans
OG0001453	JIPONCPB	Bdellovibrio_sp_ZFWA1	JIPONCPB_799	264462.Bd3580	0	952	I	carboxylase	mccB	ko:K01969,ko:K13778	ko00280,ko00281,ko01100,map00280,map00281,map01100	Carboxyl_trans
OG0001454	KPBGFEJN	Bdellovibrio_bacteriovorus_Tiberius	KPBGFEJN_3511	264462.Bd3582	2.68E-93	275	-	-	-	-	-	-
OG0001454	EJALOMBC	Bdellovibrio_exovorus_JSS	EJALOMBC_2301	1184267.A11Q_2276	4.73E-113	325	-	-	-	-	-	-
OG0001454	ACIBNHFA	Bdellovibrio_sp_qaytius	ACIBNHFA_2988	1184267.A11Q_2276	3.69E-36	130	-	-	-	-	-	-
OG0001454	KHMEDBDF	Bdellovibrio_sp_NC01	KHMEDBDF_3509	264462.Bd3582	1.17E-69	214	-	-	-	-	-	-
OG0001454	KMCEACOI	Bdellovibrio_sp_ZAP7	KMCEACOI_3683	264462.Bd3582	5.63E-65	202	-	-	-	-	-	-
OG0001454	BIPNCFEL	Bdellovibrio_bacteriovorus_HD100	BIPNCFEL_3300	264462.Bd3582	3.97E-95	279	-	-	-	-	-	-
OG0001454	NFOGFGKD	Bdellovibrio_sp_KM01	NFOGFGKD_3519	264462.Bd3582	3.24E-64	201	-	-	-	-	-	-
OG0001454	KEJNLGEB	Bdellovibrio_sp_LBG001	KEJNLGEB_2716	264462.Bd3582	1.01E-71	220	-	-	-	-	-	-
OG0001454	IPACEIKF	Bdellovibrio_bacteriovorus_W	IPACEIKF_2606	765869.BDW_13200	2.63E-99	288	-	-	-	-	-	-
OG0001454	IGLMDOAF	Bdellovibrio_bacteriovorus_SSB218315	IGLMDOAF_316	264462.Bd3582	8.95E-92	271	-	-	-	-	-	-
OG0001454	PJDBNBOI	Bdellovibrio_bacteriovorus_strain_109J	PJDBNBOI_606	264462.Bd3582	4.63E-94	276	-	-	-	-	-	-
OG0001454	HIPPONOF	Bdellovibrio_bacteriovorus_kdesi	HIPPONOF_2746	264462.Bd3582	4.10E-81	243	-	-	-	-	-	-
OG0001454	NOHDOEKK	Bdellovibrio_sp_SBM16	NOHDOEKK_1229	1184267.A11Q_2276	1.75E-34	125	-	-	-	-	-	-
OG0001454	GHHMJKBE	Bdellovibrio_sp_MYbb10	GHHMJKBE_2136	264462.Bd3582	1.87E-63	199	-	-	-	-	-	-
OG0001454	JDKHBLHE	Bdellovibrio_sp_MYbb11	JDKHBLHE_3389	264462.Bd3582	6.58E-94	276	-	-	-	-	-	-
OG0001454	OPANECIO	Bdellovibrio_sp_MYbb1	OPANECIO_3462	264462.Bd3582	1.75E-82	247	-	-	-	-	-	-
OG0001454	CMMIBFMN	Bdellovibrio_sp_MYbb2	CMMIBFMN_943	264462.Bd3582	2.68E-93	275	-	-	-	-	-	-
OG0001454	DFMGCFOE	Bdellovibrio_sp_MYbb4	DFMGCFOE_1049	264462.Bd3582	1.78E-68	211	-	-	-	-	-	-
OG0001454	CEHKFMDK	Bdellovibrio_sp_MYbb5	CEHKFMDK_310	264462.Bd3582	9.35E-94	276	-	-	-	-	-	-
OG0001454	BBFNGLKJ	Bdellovibrio_sp_MYbb7_H2	BBFNGLKJ_570	264462.Bd3582	1.87E-63	199	-	-	-	-	-	-
OG0001454	JIPONCPB	Bdellovibrio_sp_ZFWA1	JIPONCPB_801	264462.Bd3582	7.17E-52	169	-	-	-	-	-	-
OG0001455	KPBGFEJN	Bdellovibrio_bacteriovorus_Tiberius	KPBGFEJN_3512	264462.Bd3584	6.62E-258	706	J	Thiopurine S-methyltransferase (TPMT)	-	-	-	TPMT
OG0001455	EJALOMBC	Bdellovibrio_exovorus_JSS	EJALOMBC_2302	1184267.A11Q_2277	6.66E-263	718	J	Thiopurine S-methyltransferase (TPMT)	-	-	-	TPMT
OG0001455	ACIBNHFA	Bdellovibrio_sp_qaytius	ACIBNHFA_2989	1184267.A11Q_2277	7.28E-134	392	J	Thiopurine S-methyltransferase (TPMT)	-	-	-	TPMT
OG0001455	KHMEDBDF	Bdellovibrio_sp_NC01	KHMEDBDF_3510	264462.Bd3584	5.36E-202	564	J	Thiopurine S-methyltransferase (TPMT)	-	-	-	TPMT
OG0001455	KMCEACOI	Bdellovibrio_sp_ZAP7	KMCEACOI_3684	264462.Bd3584	5.11E-200	559	J	Thiopurine S-methyltransferase (TPMT)	-	-	-	TPMT
OG0001455	BIPNCFEL	Bdellovibrio_bacteriovorus_HD100	BIPNCFEL_3301	264462.Bd3584	5.27E-264	721	J	Thiopurine S-methyltransferase (TPMT)	-	-	-	TPMT
OG0001455	NFOGFGKD	Bdellovibrio_sp_KM01	NFOGFGKD_3520	264462.Bd3584	5.95E-199	556	J	Thiopurine S-methyltransferase (TPMT)	-	-	-	TPMT
OG0001455	KEJNLGEB	Bdellovibrio_sp_LBG001	KEJNLGEB_2715	264462.Bd3584	9.83E-221	612	J	Thiopurine S-methyltransferase (TPMT)	-	-	-	TPMT
OG0001455	IPACEIKF	Bdellovibrio_bacteriovorus_W	IPACEIKF_2607	765869.BDW_13205	1.15E-262	717	J	Thiopurine S-methyltransferase (TPMT)	-	-	-	TPMT
OG0001455	IGLMDOAF	Bdellovibrio_bacteriovorus_SSB218315	IGLMDOAF_315	264462.Bd3584	6.90E-260	711	J	Thiopurine S-methyltransferase (TPMT)	-	-	-	TPMT
OG0001455	PJDBNBOI	Bdellovibrio_bacteriovorus_strain_109J	PJDBNBOI_607	264462.Bd3584	2.51E-262	717	J	Thiopurine S-methyltransferase (TPMT)	-	-	-	TPMT
OG0001455	HIPPONOF	Bdellovibrio_bacteriovorus_kdesi	HIPPONOF_2745	264462.Bd3584	2.69E-232	641	J	Thiopurine S-methyltransferase (TPMT)	-	-	-	TPMT
OG0001455	NOHDOEKK	Bdellovibrio_sp_SBM16	NOHDOEKK_1228	1184267.A11Q_2277	9.15E-137	399	J	Thiopurine S-methyltransferase (TPMT)	-	-	-	TPMT
OG0001455	GHHMJKBE	Bdellovibrio_sp_MYbb10	GHHMJKBE_2135	264462.Bd3584	2.31E-196	550	J	Thiopurine S-methyltransferase (TPMT)	-	-	-	TPMT
OG0001455	JDKHBLHE	Bdellovibrio_sp_MYbb11	JDKHBLHE_3390	264462.Bd3584	6.16E-263	718	J	Thiopurine S-methyltransferase (TPMT)	-	-	-	TPMT
OG0001455	OPANECIO	Bdellovibrio_sp_MYbb1	OPANECIO_3463	264462.Bd3584	1.09E-231	639	J	Thiopurine S-methyltransferase (TPMT)	-	-	-	TPMT
OG0001455	CMMIBFMN	Bdellovibrio_sp_MYbb2	CMMIBFMN_942	264462.Bd3584	3.99E-259	709	J	Thiopurine S-methyltransferase (TPMT)	-	-	-	TPMT
OG0001455	DFMGCFOE	Bdellovibrio_sp_MYbb4	DFMGCFOE_1050	264462.Bd3584	3.05E-208	580	J	Thiopurine S-methyltransferase (TPMT)	-	-	-	TPMT
OG0001455	CEHKFMDK	Bdellovibrio_sp_MYbb5	CEHKFMDK_309	264462.Bd3584	1.82E-255	699	J	Thiopurine S-methyltransferase (TPMT)	-	-	-	TPMT
OG0001455	BBFNGLKJ	Bdellovibrio_sp_MYbb7_H2	BBFNGLKJ_569	264462.Bd3584	2.31E-196	550	J	Thiopurine S-methyltransferase (TPMT)	-	-	-	TPMT
OG0001455	JIPONCPB	Bdellovibrio_sp_ZFWA1	JIPONCPB_802	264462.Bd3584	1.77E-168	479	J	Thiopurine S-methyltransferase (TPMT)	-	-	-	TPMT
OG0001456	KPBGFEJN	Bdellovibrio_bacteriovorus_Tiberius	KPBGFEJN_3513	264462.Bd3585	9.82E-118	337	K	Acetyltransferase (GNAT) domain	-	-	-	Acetyltransf_1,Acetyltransf_10
OG0001456	ACIBNHFA	Bdellovibrio_sp_qaytius	ACIBNHFA_1960	1526927.Plano_2546	7.12E-24	97.8	K	FR47-like protein	-	-	-	Acetyltransf_10
OG0001456	KHMEDBDF	Bdellovibrio_sp_NC01	KHMEDBDF_2643	264462.Bd3585	3.16E-63	199	K	Acetyltransferase (GNAT) domain	-	-	-	Acetyltransf_1,Acetyltransf_10
OG0001456	KHMEDBDF	Bdellovibrio_sp_NC01	KHMEDBDF_3511	264462.Bd3585	8.88E-87	259	K	Acetyltransferase (GNAT) domain	-	-	-	Acetyltransf_1,Acetyltransf_10
OG0001456	KMCEACOI	Bdellovibrio_sp_ZAP7	KMCEACOI_3685	264462.Bd3585	2.41E-93	275	K	Acetyltransferase (GNAT) domain	-	-	-	Acetyltransf_1,Acetyltransf_10
OG0001456	BIPNCFEL	Bdellovibrio_bacteriovorus_HD100	BIPNCFEL_3302	264462.Bd3585	6.42E-123	350	K	Acetyltransferase (GNAT) domain	-	-	-	Acetyltransf_1,Acetyltransf_10
OG0001456	NFOGFGKD	Bdellovibrio_sp_KM01	NFOGFGKD_3521	264462.Bd3585	2.80E-92	273	K	Acetyltransferase (GNAT) domain	-	-	-	Acetyltransf_1,Acetyltransf_10
OG0001456	KEJNLGEB	Bdellovibrio_sp_LBG001	KEJNLGEB_860	641107.CDLVIII_3023	1.32E-28	110	K	FR47-like protein	-	-	-	-
OG0001456	KEJNLGEB	Bdellovibrio_sp_LBG001	KEJNLGEB_2714	264462.Bd3585	5.07E-95	280	K	Acetyltransferase (GNAT) domain	-	-	-	Acetyltransf_1,Acetyltransf_10
OG0001456	IPACEIKF	Bdellovibrio_bacteriovorus_W	IPACEIKF_2608	765869.BDW_13210	3.58E-124	353	K	Acetyltransferase (GNAT) domain	-	-	-	Acetyltransf_1,Acetyltransf_10
OG0001456	IGLMDOAF	Bdellovibrio_bacteriovorus_SSB218315	IGLMDOAF_314	264462.Bd3585	4.17E-119	340	K	Acetyltransferase (GNAT) domain	-	-	-	Acetyltransf_1,Acetyltransf_10
OG0001456	PJDBNBOI	Bdellovibrio_bacteriovorus_strain_109J	PJDBNBOI_608	264462.Bd3585	6.42E-123	350	K	Acetyltransferase (GNAT) domain	-	-	-	Acetyltransf_1,Acetyltransf_10
OG0001456	HIPPONOF	Bdellovibrio_bacteriovorus_kdesi	HIPPONOF_2744	264462.Bd3585	4.49E-114	328	K	Acetyltransferase (GNAT) domain	-	-	-	Acetyltransf_1,Acetyltransf_10
OG0001456	GHHMJKBE	Bdellovibrio_sp_MYbb10	GHHMJKBE_2134	264462.Bd3585	1.69E-93	276	K	Acetyltransferase (GNAT) domain	-	-	-	Acetyltransf_1,Acetyltransf_10
OG0001456	JDKHBLHE	Bdellovibrio_sp_MYbb11	JDKHBLHE_3391	264462.Bd3585	2.61E-122	348	K	Acetyltransferase (GNAT) domain	-	-	-	Acetyltransf_1,Acetyltransf_10
OG0001456	OPANECIO	Bdellovibrio_sp_MYbb1	OPANECIO_3464	264462.Bd3585	2.60E-113	326	K	Acetyltransferase (GNAT) domain	-	-	-	Acetyltransf_1,Acetyltransf_10
OG0001456	CMMIBFMN	Bdellovibrio_sp_MYbb2	CMMIBFMN_941	264462.Bd3585	9.82E-118	337	K	Acetyltransferase (GNAT) domain	-	-	-	Acetyltransf_1,Acetyltransf_10
OG0001456	DFMGCFOE	Bdellovibrio_sp_MYbb4	DFMGCFOE_1051	264462.Bd3585	9.36E-91	269	K	Acetyltransferase (GNAT) domain	-	-	-	Acetyltransf_1,Acetyltransf_10
OG0001456	CEHKFMDK	Bdellovibrio_sp_MYbb5	CEHKFMDK_308	264462.Bd3585	2.82E-117	336	K	Acetyltransferase (GNAT) domain	-	-	-	Acetyltransf_1,Acetyltransf_10
OG0001456	BBFNGLKJ	Bdellovibrio_sp_MYbb7_H2	BBFNGLKJ_568	264462.Bd3585	1.69E-93	276	K	Acetyltransferase (GNAT) domain	-	-	-	Acetyltransf_1,Acetyltransf_10
OG0001456	JIPONCPB	Bdellovibrio_sp_ZFWA1	JIPONCPB_808	264462.Bd3585	2.68E-80	243	K	Acetyltransferase (GNAT) domain	-	-	-	Acetyltransf_1,Acetyltransf_10
OG0001457	KPBGFEJN	Bdellovibrio_bacteriovorus_Tiberius	KPBGFEJN_3536	264462.Bd3610	1.01E-100	293	N	domain, Protein	-	-	-	-
OG0001457	EJALOMBC	Bdellovibrio_exovorus_JSS	EJALOMBC_2309	1184267.A11Q_2284	1.92E-118	338	N	domain, Protein	-	-	-	-
OG0001457	ACIBNHFA	Bdellovibrio_sp_qaytius	ACIBNHFA_2991	1184267.A11Q_2284	1.11E-22	97.1	N	domain, Protein	-	-	-	-
OG0001457	KHMEDBDF	Bdellovibrio_sp_NC01	KHMEDBDF_3519	264462.Bd3610	1.59E-60	191	N	domain, Protein	-	-	-	-
OG0001457	KMCEACOI	Bdellovibrio_sp_ZAP7	KMCEACOI_3691	264462.Bd3610	4.85E-54	175	N	domain, Protein	-	-	-	-
OG0001457	BIPNCFEL	Bdellovibrio_bacteriovorus_HD100	BIPNCFEL_3323	264462.Bd3610	1.09E-104	303	N	domain, Protein	-	-	-	-
OG0001457	NFOGFGKD	Bdellovibrio_sp_KM01	NFOGFGKD_3527	264462.Bd3610	1.70E-54	176	N	domain, Protein	-	-	-	-
OG0001457	KEJNLGEB	Bdellovibrio_sp_LBG001	KEJNLGEB_2706	264462.Bd3610	7.16E-58	184	N	domain, Protein	-	-	-	-
OG0001457	IPACEIKF	Bdellovibrio_bacteriovorus_W	IPACEIKF_2611	765869.BDW_13225	1.03E-105	305	N	domain, Protein	-	-	-	-
OG0001457	IGLMDOAF	Bdellovibrio_bacteriovorus_SSB218315	IGLMDOAF_301	264462.Bd3610	5.29E-87	258	N	domain, Protein	-	-	-	-
OG0001457	PJDBNBOI	Bdellovibrio_bacteriovorus_strain_109J	PJDBNBOI_629	264462.Bd3610	2.21E-104	302	N	domain, Protein	-	-	-	-
OG0001457	HIPPONOF	Bdellovibrio_bacteriovorus_kdesi	HIPPONOF_2734	264462.Bd3610	8.90E-95	278	N	domain, Protein	-	-	-	-
OG0001457	NOHDOEKK	Bdellovibrio_sp_SBM16	NOHDOEKK_1223	1184267.A11Q_2284	7.38E-31	116	N	domain, Protein	-	-	-	-
OG0001457	GHHMJKBE	Bdellovibrio_sp_MYbb10	GHHMJKBE_2127	264462.Bd3610	7.10E-56	180	N	domain, Protein	-	-	-	-
OG0001457	JDKHBLHE	Bdellovibrio_sp_MYbb11	JDKHBLHE_3412	264462.Bd3610	1.09E-104	303	N	domain, Protein	-	-	-	-
OG0001457	OPANECIO	Bdellovibrio_sp_MYbb1	OPANECIO_3474	264462.Bd3610	1.52E-88	262	N	domain, Protein	-	-	-	-
OG0001457	CMMIBFMN	Bdellovibrio_sp_MYbb2	CMMIBFMN_918	264462.Bd3610	2.03E-100	292	N	domain, Protein	-	-	-	-
OG0001457	DFMGCFOE	Bdellovibrio_sp_MYbb4	DFMGCFOE_1056	264462.Bd3610	1.38E-70	216	N	domain, Protein	-	-	-	-
OG0001457	CEHKFMDK	Bdellovibrio_sp_MYbb5	CEHKFMDK_287	264462.Bd3610	1.18E-99	290	N	domain, Protein	-	-	-	-
OG0001457	BBFNGLKJ	Bdellovibrio_sp_MYbb7_H2	BBFNGLKJ_561	264462.Bd3610	5.00E-56	181	N	domain, Protein	-	-	-	-
OG0001457	JIPONCPB	Bdellovibrio_sp_ZFWA1	JIPONCPB_815	264462.Bd3610	2.68E-40	140	N	domain, Protein	-	-	-	-
OG0001458	KPBGFEJN	Bdellovibrio_bacteriovorus_Tiberius	KPBGFEJN_3540	264462.Bd3615	1.42E-216	598	J	Belongs to the methyltransferase superfamily	-	ko:K06969,ko:K12297	-	Methyltrans_SAM
OG0001458	EJALOMBC	Bdellovibrio_exovorus_JSS	EJALOMBC_2316	1184267.A11Q_2291	5.43E-227	624	J	Belongs to the methyltransferase superfamily	-	ko:K06969,ko:K12297	-	Methyltrans_SAM
OG0001458	ACIBNHFA	Bdellovibrio_sp_qaytius	ACIBNHFA_2998	1184267.A11Q_2291	2.03E-130	380	J	Belongs to the methyltransferase superfamily	-	ko:K06969,ko:K12297	-	Methyltrans_SAM
OG0001458	KHMEDBDF	Bdellovibrio_sp_NC01	KHMEDBDF_3524	264462.Bd3615	1.84E-178	501	J	Belongs to the methyltransferase superfamily	-	ko:K06969,ko:K12297	-	Methyltrans_SAM
OG0001458	KMCEACOI	Bdellovibrio_sp_ZAP7	KMCEACOI_3696	264462.Bd3615	2.29E-174	491	J	Belongs to the methyltransferase superfamily	-	ko:K06969,ko:K12297	-	Methyltrans_SAM
OG0001458	BIPNCFEL	Bdellovibrio_bacteriovorus_HD100	BIPNCFEL_3327	264462.Bd3615	3.95E-223	614	J	Belongs to the methyltransferase superfamily	-	ko:K06969,ko:K12297	-	Methyltrans_SAM
OG0001458	NFOGFGKD	Bdellovibrio_sp_KM01	NFOGFGKD_3532	264462.Bd3615	6.56E-174	490	J	Belongs to the methyltransferase superfamily	-	ko:K06969,ko:K12297	-	Methyltrans_SAM
OG0001458	KEJNLGEB	Bdellovibrio_sp_LBG001	KEJNLGEB_2700	264462.Bd3615	1.25E-169	479	J	Belongs to the methyltransferase superfamily	-	ko:K06969,ko:K12297	-	Methyltrans_SAM
OG0001458	IPACEIKF	Bdellovibrio_bacteriovorus_W	IPACEIKF_2613	765869.BDW_13235	2.38E-224	617	J	Belongs to the methyltransferase superfamily	-	ko:K06969,ko:K12297	-	Methyltrans_SAM
OG0001458	IGLMDOAF	Bdellovibrio_bacteriovorus_SSB218315	IGLMDOAF_297	264462.Bd3615	2.26E-213	590	J	Belongs to the methyltransferase superfamily	-	ko:K06969,ko:K12297	-	Methyltrans_SAM
OG0001458	PJDBNBOI	Bdellovibrio_bacteriovorus_strain_109J	PJDBNBOI_634	264462.Bd3615	1.61E-222	613	J	Belongs to the methyltransferase superfamily	-	ko:K06969,ko:K12297	-	Methyltrans_SAM
OG0001458	HIPPONOF	Bdellovibrio_bacteriovorus_kdesi	HIPPONOF_2731	264462.Bd3615	5.35E-196	546	J	Belongs to the methyltransferase superfamily	-	ko:K06969,ko:K12297	-	Methyltrans_SAM
OG0001458	NOHDOEKK	Bdellovibrio_sp_SBM16	NOHDOEKK_1215	1184267.A11Q_2291	1.02E-127	373	J	Belongs to the methyltransferase superfamily	-	ko:K06969,ko:K12297	-	Methyltrans_SAM
OG0001458	GHHMJKBE	Bdellovibrio_sp_MYbb10	GHHMJKBE_2122	264462.Bd3615	2.51E-178	501	J	Belongs to the methyltransferase superfamily	-	ko:K06969,ko:K12297	-	Methyltrans_SAM
OG0001458	JDKHBLHE	Bdellovibrio_sp_MYbb11	JDKHBLHE_3416	264462.Bd3615	3.25E-222	612	J	Belongs to the methyltransferase superfamily	-	ko:K06969,ko:K12297	-	Methyltrans_SAM
OG0001458	OPANECIO	Bdellovibrio_sp_MYbb1	OPANECIO_3477	264462.Bd3615	1.37E-198	552	J	Belongs to the methyltransferase superfamily	-	ko:K06969,ko:K12297	-	Methyltrans_SAM
OG0001458	CMMIBFMN	Bdellovibrio_sp_MYbb2	CMMIBFMN_914	264462.Bd3615	4.95E-217	599	J	Belongs to the methyltransferase superfamily	-	ko:K06969,ko:K12297	-	Methyltrans_SAM
OG0001458	DFMGCFOE	Bdellovibrio_sp_MYbb4	DFMGCFOE_1060	264462.Bd3615	4.04E-170	480	J	Belongs to the methyltransferase superfamily	-	ko:K06969,ko:K12297	-	Methyltrans_SAM
OG0001458	CEHKFMDK	Bdellovibrio_sp_MYbb5	CEHKFMDK_283	264462.Bd3615	3.49E-217	599	J	Belongs to the methyltransferase superfamily	-	ko:K06969,ko:K12297	-	Methyltrans_SAM
OG0001458	BBFNGLKJ	Bdellovibrio_sp_MYbb7_H2	BBFNGLKJ_556	264462.Bd3615	2.51E-178	501	J	Belongs to the methyltransferase superfamily	-	ko:K06969,ko:K12297	-	Methyltrans_SAM
OG0001458	JIPONCPB	Bdellovibrio_sp_ZFWA1	JIPONCPB_824	765869.BDW_13235	1.99E-152	436	J	Belongs to the methyltransferase superfamily	-	ko:K06969,ko:K12297	-	Methyltrans_SAM
OG0001459	KPBGFEJN	Bdellovibrio_bacteriovorus_Tiberius	KPBGFEJN_3551	264462.Bd3623	0	1017	C	Protein of unknown function (DUF4080)	-	ko:K04034	ko00860,ko01100,ko01110,map00860,map01100,map01110	B12-binding,DUF4080,Radical_SAM
OG0001459	EJALOMBC	Bdellovibrio_exovorus_JSS	EJALOMBC_1630	1184267.A11Q_1614	0	903	C	Protein of unknown function (DUF4080)	-	ko:K04034	ko00860,ko01100,ko01110,map00860,map01100,map01110	B12-binding,DUF4080,Radical_SAM
OG0001459	ACIBNHFA	Bdellovibrio_sp_qaytius	ACIBNHFA_1104	1184267.A11Q_1614	4.60E-197	563	C	Protein of unknown function (DUF4080)	-	ko:K04034	ko00860,ko01100,ko01110,map00860,map01100,map01110	B12-binding,DUF4080,Radical_SAM
OG0001459	KHMEDBDF	Bdellovibrio_sp_NC01	KHMEDBDF_3539	264462.Bd3623	1.59E-282	783	C	Protein of unknown function (DUF4080)	-	ko:K04034	ko00860,ko01100,ko01110,map00860,map01100,map01110	B12-binding,DUF4080,Radical_SAM
OG0001459	KMCEACOI	Bdellovibrio_sp_ZAP7	KMCEACOI_3707	264462.Bd3623	3.15E-286	792	C	Protein of unknown function (DUF4080)	-	ko:K04034	ko00860,ko01100,ko01110,map00860,map01100,map01110	B12-binding,DUF4080,Radical_SAM
OG0001459	BIPNCFEL	Bdellovibrio_bacteriovorus_HD100	BIPNCFEL_3336	264462.Bd3623	0	1047	C	Protein of unknown function (DUF4080)	-	ko:K04034	ko00860,ko01100,ko01110,map00860,map01100,map01110	B12-binding,DUF4080,Radical_SAM
OG0001459	NFOGFGKD	Bdellovibrio_sp_KM01	NFOGFGKD_3542	264462.Bd3623	2.71E-287	795	C	Protein of unknown function (DUF4080)	-	ko:K04034	ko00860,ko01100,ko01110,map00860,map01100,map01110	B12-binding,DUF4080,Radical_SAM
OG0001459	KEJNLGEB	Bdellovibrio_sp_LBG001	KEJNLGEB_2690	264462.Bd3623	9.15E-296	816	C	Protein of unknown function (DUF4080)	-	ko:K04034	ko00860,ko01100,ko01110,map00860,map01100,map01110	B12-binding,DUF4080,Radical_SAM
OG0001459	IPACEIKF	Bdellovibrio_bacteriovorus_W	IPACEIKF_2619	765869.BDW_13265	0	984	C	Protein of unknown function (DUF4080)	-	ko:K04034	ko00860,ko01100,ko01110,map00860,map01100,map01110	B12-binding,DUF4080,Radical_SAM
OG0001459	IGLMDOAF	Bdellovibrio_bacteriovorus_SSB218315	IGLMDOAF_287	264462.Bd3623	0	1027	C	Protein of unknown function (DUF4080)	-	ko:K04034	ko00860,ko01100,ko01110,map00860,map01100,map01110	B12-binding,DUF4080,Radical_SAM
OG0001459	PJDBNBOI	Bdellovibrio_bacteriovorus_strain_109J	PJDBNBOI_643	264462.Bd3623	0	1040	C	Protein of unknown function (DUF4080)	-	ko:K04034	ko00860,ko01100,ko01110,map00860,map01100,map01110	B12-binding,DUF4080,Radical_SAM
OG0001459	HIPPONOF	Bdellovibrio_bacteriovorus_kdesi	HIPPONOF_2722	264462.Bd3623	0	899	C	Protein of unknown function (DUF4080)	-	ko:K04034	ko00860,ko01100,ko01110,map00860,map01100,map01110	B12-binding,DUF4080,Radical_SAM
OG0001459	NOHDOEKK	Bdellovibrio_sp_SBM16	NOHDOEKK_1935	1184267.A11Q_1614	1.45E-189	545	C	Protein of unknown function (DUF4080)	-	ko:K04034	ko00860,ko01100,ko01110,map00860,map01100,map01110	B12-binding,DUF4080,Radical_SAM
OG0001459	GHHMJKBE	Bdellovibrio_sp_MYbb10	GHHMJKBE_2110	264462.Bd3623	1.64E-281	780	C	Protein of unknown function (DUF4080)	-	ko:K04034	ko00860,ko01100,ko01110,map00860,map01100,map01110	B12-binding,DUF4080,Radical_SAM
OG0001459	JDKHBLHE	Bdellovibrio_sp_MYbb11	JDKHBLHE_3425	264462.Bd3623	0	1042	C	Protein of unknown function (DUF4080)	-	ko:K04034	ko00860,ko01100,ko01110,map00860,map01100,map01110	B12-binding,DUF4080,Radical_SAM
OG0001459	OPANECIO	Bdellovibrio_sp_MYbb1	OPANECIO_3486	264462.Bd3623	0	917	C	Protein of unknown function (DUF4080)	-	ko:K04034	ko00860,ko01100,ko01110,map00860,map01100,map01110	B12-binding,DUF4080,Radical_SAM
OG0001459	CMMIBFMN	Bdellovibrio_sp_MYbb2	CMMIBFMN_903	264462.Bd3623	0	1019	C	Protein of unknown function (DUF4080)	-	ko:K04034	ko00860,ko01100,ko01110,map00860,map01100,map01110	B12-binding,DUF4080,Radical_SAM
OG0001459	DFMGCFOE	Bdellovibrio_sp_MYbb4	DFMGCFOE_1067	264462.Bd3623	1.06E-286	793	C	Protein of unknown function (DUF4080)	-	ko:K04034	ko00860,ko01100,ko01110,map00860,map01100,map01110	B12-binding,DUF4080,Radical_SAM
OG0001459	DFMGCFOE	Bdellovibrio_sp_MYbb4	DFMGCFOE_3270	765869.BDW_13265	2.13E-178	510	C	Protein of unknown function (DUF4080)	-	ko:K04034	ko00860,ko01100,ko01110,map00860,map01100,map01110	B12-binding,DUF4080,Radical_SAM
OG0001459	CEHKFMDK	Bdellovibrio_sp_MYbb5	CEHKFMDK_272	264462.Bd3623	0	1024	C	Protein of unknown function (DUF4080)	-	ko:K04034	ko00860,ko01100,ko01110,map00860,map01100,map01110	B12-binding,DUF4080,Radical_SAM
OG0001459	BBFNGLKJ	Bdellovibrio_sp_MYbb7_H2	BBFNGLKJ_544	264462.Bd3623	2.96E-282	782	C	Protein of unknown function (DUF4080)	-	ko:K04034	ko00860,ko01100,ko01110,map00860,map01100,map01110	B12-binding,DUF4080,Radical_SAM
OG0001460	KPBGFEJN	Bdellovibrio_bacteriovorus_Tiberius	KPBGFEJN_3579	264462.Bd3651	1.56E-81	242	-	-	-	-	-	DoxX
OG0001460	EJALOMBC	Bdellovibrio_exovorus_JSS	EJALOMBC_278	1184267.A11Q_276	5.60E-85	251	-	-	-	-	-	DoxX
OG0001460	ACIBNHFA	Bdellovibrio_sp_qaytius	ACIBNHFA_60	1184267.A11Q_276	1.10E-52	169	-	-	-	-	-	DoxX
OG0001460	KHMEDBDF	Bdellovibrio_sp_NC01	KHMEDBDF_305	1184267.A11Q_276	3.05E-46	153	-	-	-	-	-	DoxX
OG0001460	KHMEDBDF	Bdellovibrio_sp_NC01	KHMEDBDF_3200	264462.Bd3651	1.53E-29	110	-	-	-	-	-	DoxX
OG0001460	KMCEACOI	Bdellovibrio_sp_ZAP7	KMCEACOI_326	1184267.A11Q_276	9.23E-39	134	-	-	-	-	-	DoxX
OG0001460	BIPNCFEL	Bdellovibrio_bacteriovorus_HD100	BIPNCFEL_3363	264462.Bd3651	8.34E-86	253	-	-	-	-	-	DoxX
OG0001460	NFOGFGKD	Bdellovibrio_sp_KM01	NFOGFGKD_337	1184267.A11Q_276	9.23E-39	134	-	-	-	-	-	DoxX
OG0001460	KEJNLGEB	Bdellovibrio_sp_LBG001	KEJNLGEB_2661	264462.Bd3651	9.62E-54	172	-	-	-	-	-	DoxX
OG0001460	IGLMDOAF	Bdellovibrio_bacteriovorus_SSB218315	IGLMDOAF_259	264462.Bd3651	4.64E-83	246	-	-	-	-	-	DoxX
OG0001460	PJDBNBOI	Bdellovibrio_bacteriovorus_strain_109J	PJDBNBOI_2135	264462.Bd3651	8.34E-86	253	-	-	-	-	-	DoxX
OG0001460	HIPPONOF	Bdellovibrio_bacteriovorus_kdesi	HIPPONOF_844	1184267.A11Q_276	2.56E-58	183	-	-	-	-	-	DoxX
OG0001460	GHHMJKBE	Bdellovibrio_sp_MYbb10	GHHMJKBE_1544	1184267.A11Q_276	4.93E-38	133	-	-	-	-	-	DoxX
OG0001460	JDKHBLHE	Bdellovibrio_sp_MYbb11	JDKHBLHE_3452	264462.Bd3651	8.34E-86	253	-	-	-	-	-	DoxX
OG0001460	OPANECIO	Bdellovibrio_sp_MYbb1	OPANECIO_324	1184267.A11Q_276	1.04E-57	182	-	-	-	-	-	DoxX
OG0001460	CMMIBFMN	Bdellovibrio_sp_MYbb2	CMMIBFMN_875	264462.Bd3651	1.56E-81	242	-	-	-	-	-	DoxX
OG0001460	DFMGCFOE	Bdellovibrio_sp_MYbb4	DFMGCFOE_1094	264462.Bd3651	6.68E-51	164	-	-	-	-	-	DoxX
OG0001460	DFMGCFOE	Bdellovibrio_sp_MYbb4	DFMGCFOE_3243	264462.Bd3651	4.70E-51	165	-	-	-	-	-	DoxX
OG0001460	CEHKFMDK	Bdellovibrio_sp_MYbb5	CEHKFMDK_246	264462.Bd3651	5.42E-82	243	-	-	-	-	-	DoxX
OG0001460	BBFNGLKJ	Bdellovibrio_sp_MYbb7_H2	BBFNGLKJ_3701	1184267.A11Q_276	4.93E-38	133	-	-	-	-	-	DoxX
OG0001461	KPBGFEJN	Bdellovibrio_bacteriovorus_Tiberius	KPBGFEJN_3590	264462.Bd3662	8.67E-171	478	S	Calcineurin-like phosphoesterase superfamily domain	-	-	-	Metallophos
OG0001461	EJALOMBC	Bdellovibrio_exovorus_JSS	EJALOMBC_2515	1184267.A11Q_2486	2.94E-199	551	S	Calcineurin-like phosphoesterase superfamily domain	-	-	-	Metallophos
OG0001461	KMCEACOI	Bdellovibrio_sp_ZAP7	KMCEACOI_112	264462.Bd3662	5.36E-99	296	S	Calcineurin-like phosphoesterase superfamily domain	-	-	-	Metallophos
OG0001461	BIPNCFEL	Bdellovibrio_bacteriovorus_HD100	BIPNCFEL_3373	264462.Bd3662	1.25E-179	500	S	Calcineurin-like phosphoesterase superfamily domain	-	-	-	Metallophos
OG0001461	NFOGFGKD	Bdellovibrio_sp_KM01	NFOGFGKD_112	264462.Bd3662	7.61E-99	296	S	Calcineurin-like phosphoesterase superfamily domain	-	-	-	Metallophos
OG0001461	IPACEIKF	Bdellovibrio_bacteriovorus_W	IPACEIKF_1982	765869.BDW_10055	2.62E-200	554	S	Calcineurin-like phosphoesterase superfamily domain	-	-	-	Metallophos
OG0001461	IPACEIKF	Bdellovibrio_bacteriovorus_W	IPACEIKF_2213	765869.BDW_11195	2.85E-207	572	S	Calcineurin-like phosphoesterase superfamily domain	-	-	-	Metallophos
OG0001461	IGLMDOAF	Bdellovibrio_bacteriovorus_SSB218315	IGLMDOAF_248	264462.Bd3662	3.53E-170	476	S	Calcineurin-like phosphoesterase superfamily domain	-	-	-	Metallophos
OG0001461	PJDBNBOI	Bdellovibrio_bacteriovorus_strain_109J	PJDBNBOI_2145	264462.Bd3662	5.08E-179	499	S	Calcineurin-like phosphoesterase superfamily domain	-	-	-	Metallophos
OG0001461	HIPPONOF	Bdellovibrio_bacteriovorus_kdesi	HIPPONOF_1491	264462.Bd3662	5.92E-109	322	S	Calcineurin-like phosphoesterase superfamily domain	-	-	-	Metallophos
OG0001461	GHHMJKBE	Bdellovibrio_sp_MYbb10	GHHMJKBE_1732	264462.Bd3662	8.90E-107	316	S	Calcineurin-like phosphoesterase superfamily domain	-	-	-	Metallophos
OG0001461	JDKHBLHE	Bdellovibrio_sp_MYbb11	JDKHBLHE_3462	264462.Bd3662	2.94E-178	497	S	Calcineurin-like phosphoesterase superfamily domain	-	-	-	Metallophos
OG0001461	OPANECIO	Bdellovibrio_sp_MYbb1	OPANECIO_2759	264462.Bd3662	3.60E-110	325	S	Calcineurin-like phosphoesterase superfamily domain	-	-	-	Metallophos
OG0001461	CMMIBFMN	Bdellovibrio_sp_MYbb2	CMMIBFMN_864	264462.Bd3662	1.75E-170	477	S	Calcineurin-like phosphoesterase superfamily domain	-	-	-	Metallophos
OG0001461	DFMGCFOE	Bdellovibrio_sp_MYbb4	DFMGCFOE_1420	264462.Bd3662	1.25E-109	323	S	Calcineurin-like phosphoesterase superfamily domain	-	-	-	Metallophos
OG0001461	CEHKFMDK	Bdellovibrio_sp_MYbb5	CEHKFMDK_235	264462.Bd3662	2.48E-170	477	S	Calcineurin-like phosphoesterase superfamily domain	-	-	-	Metallophos
OG0001461	BBFNGLKJ	Bdellovibrio_sp_MYbb7_H2	BBFNGLKJ_157	264462.Bd3662	8.90E-107	316	S	Calcineurin-like phosphoesterase superfamily domain	-	-	-	Metallophos
OG0001462	KPBGFEJN	Bdellovibrio_bacteriovorus_Tiberius	KPBGFEJN_3596	264462.Bd3670	8.11E-196	541	L	exodeoxyribonuclease III	exoA	ko:K01142	ko03410,map03410	Exo_endo_phos
OG0001462	EJALOMBC	Bdellovibrio_exovorus_JSS	EJALOMBC_1205	1184267.A11Q_1192	4.54E-198	547	L	exodeoxyribonuclease III	exoA	ko:K01142	ko03410,map03410	Exo_endo_phos
OG0001462	ACIBNHFA	Bdellovibrio_sp_qaytius	ACIBNHFA_2405	1184267.A11Q_1192	3.03E-115	337	L	exodeoxyribonuclease III	exoA	ko:K01142	ko03410,map03410	Exo_endo_phos
OG0001462	KHMEDBDF	Bdellovibrio_sp_NC01	KHMEDBDF_3588	264462.Bd3670	9.39E-182	506	L	exodeoxyribonuclease III	exoA	ko:K01142	ko03410,map03410	Exo_endo_phos
OG0001462	KMCEACOI	Bdellovibrio_sp_ZAP7	KMCEACOI_3746	264462.Bd3670	1.57E-189	525	L	exodeoxyribonuclease III	exoA	ko:K01142	ko03410,map03410	Exo_endo_phos
OG0001462	BIPNCFEL	Bdellovibrio_bacteriovorus_HD100	BIPNCFEL_3379	264462.Bd3670	2.42E-197	545	L	exodeoxyribonuclease III	exoA	ko:K01142	ko03410,map03410	Exo_endo_phos
OG0001462	NFOGFGKD	Bdellovibrio_sp_KM01	NFOGFGKD_3580	264462.Bd3670	2.72E-190	527	L	exodeoxyribonuclease III	exoA	ko:K01142	ko03410,map03410	Exo_endo_phos
OG0001462	KEJNLGEB	Bdellovibrio_sp_LBG001	KEJNLGEB_2641	264462.Bd3670	5.66E-183	509	L	exodeoxyribonuclease III	exoA	ko:K01142	ko03410,map03410	Exo_endo_phos
OG0001462	IPACEIKF	Bdellovibrio_bacteriovorus_W	IPACEIKF_928	765869.BDW_04710	6.71E-200	551	L	exodeoxyribonuclease III	exoA	ko:K01142	ko03410,map03410	Exo_endo_phos
OG0001462	IGLMDOAF	Bdellovibrio_bacteriovorus_SSB218315	IGLMDOAF_242	264462.Bd3670	2.72E-194	537	L	exodeoxyribonuclease III	exoA	ko:K01142	ko03410,map03410	Exo_endo_phos
OG0001462	PJDBNBOI	Bdellovibrio_bacteriovorus_strain_109J	PJDBNBOI_2151	264462.Bd3670	2.83E-196	542	L	exodeoxyribonuclease III	exoA	ko:K01142	ko03410,map03410	Exo_endo_phos
OG0001462	HIPPONOF	Bdellovibrio_bacteriovorus_kdesi	HIPPONOF_1359	264462.Bd3670	3.05E-187	523	L	exodeoxyribonuclease III	exoA	ko:K01142	ko03410,map03410	Exo_endo_phos
OG0001462	NOHDOEKK	Bdellovibrio_sp_SBM16	NOHDOEKK_314	264462.Bd3670	1.74E-114	335	L	exodeoxyribonuclease III	exoA	ko:K01142	ko03410,map03410	Exo_endo_phos
OG0001462	GHHMJKBE	Bdellovibrio_sp_MYbb10	GHHMJKBE_2070	264462.Bd3670	1.97E-183	510	L	exodeoxyribonuclease III	exoA	ko:K01142	ko03410,map03410	Exo_endo_phos
OG0001462	JDKHBLHE	Bdellovibrio_sp_MYbb11	JDKHBLHE_3468	264462.Bd3670	9.86E-197	543	L	exodeoxyribonuclease III	exoA	ko:K01142	ko03410,map03410	Exo_endo_phos
OG0001462	OPANECIO	Bdellovibrio_sp_MYbb1	OPANECIO_3523	264462.Bd3670	4.51E-189	524	L	exodeoxyribonuclease III	exoA	ko:K01142	ko03410,map03410	Exo_endo_phos
OG0001462	CMMIBFMN	Bdellovibrio_sp_MYbb2	CMMIBFMN_858	264462.Bd3670	8.11E-196	541	L	exodeoxyribonuclease III	exoA	ko:K01142	ko03410,map03410	Exo_endo_phos
OG0001462	DFMGCFOE	Bdellovibrio_sp_MYbb4	DFMGCFOE_1100	264462.Bd3670	4.46E-180	501	L	exodeoxyribonuclease III	exoA	ko:K01142	ko03410,map03410	Exo_endo_phos
OG0001462	DFMGCFOE	Bdellovibrio_sp_MYbb4	DFMGCFOE_3237	264462.Bd3670	4.46E-180	501	L	exodeoxyribonuclease III	exoA	ko:K01142	ko03410,map03410	Exo_endo_phos
OG0001462	CEHKFMDK	Bdellovibrio_sp_MYbb5	CEHKFMDK_229	264462.Bd3670	7.79E-194	536	L	exodeoxyribonuclease III	exoA	ko:K01142	ko03410,map03410	Exo_endo_phos
OG0001462	BBFNGLKJ	Bdellovibrio_sp_MYbb7_H2	BBFNGLKJ_502	264462.Bd3670	1.97E-183	510	L	exodeoxyribonuclease III	exoA	ko:K01142	ko03410,map03410	Exo_endo_phos
OG0001464	KPBGFEJN	Bdellovibrio_bacteriovorus_Tiberius	KPBGFEJN_3673	264462.Bd3770	5.83E-187	520	-	-	-	-	-	-
OG0001464	EJALOMBC	Bdellovibrio_exovorus_JSS	EJALOMBC_144	1184267.A11Q_143	5.94E-199	551	-	-	-	-	-	-
OG0001464	KHMEDBDF	Bdellovibrio_sp_NC01	KHMEDBDF_3714	264462.Bd3770	5.81E-115	338	-	-	-	-	-	-
OG0001464	KMCEACOI	Bdellovibrio_sp_ZAP7	KMCEACOI_3895	264462.Bd3770	3.59E-96	290	-	-	-	-	-	-
OG0001464	BIPNCFEL	Bdellovibrio_bacteriovorus_HD100	BIPNCFEL_3470	264462.Bd3770	5.28E-199	551	-	-	-	-	-	-
OG0001464	NFOGFGKD	Bdellovibrio_sp_KM01	NFOGFGKD_3715	264462.Bd3770	3.43E-105	313	-	-	-	-	-	-
OG0001464	KEJNLGEB	Bdellovibrio_sp_LBG001	KEJNLGEB_2534	765869.BDW_13775	2.71E-121	353	-	-	-	-	-	-
OG0001464	IPACEIKF	Bdellovibrio_bacteriovorus_W	IPACEIKF_2721	765869.BDW_13775	5.94E-198	548	-	-	-	-	-	-
OG0001464	IGLMDOAF	Bdellovibrio_bacteriovorus_SSB218315	IGLMDOAF_157	264462.Bd3770	1.60E-184	514	-	-	-	-	-	-
OG0001464	PJDBNBOI	Bdellovibrio_bacteriovorus_strain_109J	PJDBNBOI_2240	264462.Bd3770	5.28E-199	551	-	-	-	-	-	-
OG0001464	HIPPONOF	Bdellovibrio_bacteriovorus_kdesi	HIPPONOF_1272	264462.Bd3770	1.69E-149	426	-	-	-	-	-	-
OG0001464	GHHMJKBE	Bdellovibrio_sp_MYbb10	GHHMJKBE_1952	264462.Bd3770	5.88E-101	303	-	-	-	-	-	-
OG0001464	JDKHBLHE	Bdellovibrio_sp_MYbb11	JDKHBLHE_3553	264462.Bd3770	1.24E-197	547	-	-	-	-	-	-
OG0001464	OPANECIO	Bdellovibrio_sp_MYbb1	OPANECIO_3622	264462.Bd3770	1.45E-150	428	-	-	-	-	-	-
OG0001464	CMMIBFMN	Bdellovibrio_sp_MYbb2	CMMIBFMN_779	264462.Bd3770	5.83E-187	520	-	-	-	-	-	-
OG0001464	DFMGCFOE	Bdellovibrio_sp_MYbb4	DFMGCFOE_1193	264462.Bd3770	2.73E-103	308	-	-	-	-	-	-
OG0001464	CEHKFMDK	Bdellovibrio_sp_MYbb5	CEHKFMDK_3587	264462.Bd3770	1.08E-182	509	-	-	-	-	-	-
OG0001464	BBFNGLKJ	Bdellovibrio_sp_MYbb7_H2	BBFNGLKJ_377	264462.Bd3770	5.88E-101	303	-	-	-	-	-	-
OG0001465	KPBGFEJN	Bdellovibrio_bacteriovorus_Tiberius	KPBGFEJN_3675	264462.Bd3772	6.16E-294	804	-	-	-	-	-	-
OG0001465	EJALOMBC	Bdellovibrio_exovorus_JSS	EJALOMBC_143	1184267.A11Q_142	0	988	-	-	-	-	-	-
OG0001465	KHMEDBDF	Bdellovibrio_sp_NC01	KHMEDBDF_3716	264462.Bd3772	6.67E-138	409	-	-	-	-	-	-
OG0001465	KMCEACOI	Bdellovibrio_sp_ZAP7	KMCEACOI_3897	264462.Bd3772	4.14E-102	317	-	-	-	-	-	-
OG0001465	BIPNCFEL	Bdellovibrio_bacteriovorus_HD100	BIPNCFEL_3472	264462.Bd3772	0.00E+00	840	-	-	-	-	-	-
OG0001465	NFOGFGKD	Bdellovibrio_sp_KM01	NFOGFGKD_3717	264462.Bd3772	5.18E-103	320	-	-	-	-	-	-
OG0001465	KEJNLGEB	Bdellovibrio_sp_LBG001	KEJNLGEB_2532	264462.Bd3772	3.33E-219	615	-	-	-	-	-	-
OG0001465	IPACEIKF	Bdellovibrio_bacteriovorus_W	IPACEIKF_2723	765869.BDW_13785	1.04E-293	801	-	-	-	-	-	-
OG0001465	IGLMDOAF	Bdellovibrio_bacteriovorus_SSB218315	IGLMDOAF_155	264462.Bd3772	6.16E-294	804	-	-	-	-	-	-
OG0001465	PJDBNBOI	Bdellovibrio_bacteriovorus_strain_109J	PJDBNBOI_2242	264462.Bd3772	5.06E-293	801	-	-	-	-	-	-
OG0001465	HIPPONOF	Bdellovibrio_bacteriovorus_kdesi	HIPPONOF_1270	264462.Bd3772	5.90E-230	642	-	-	-	-	-	-
OG0001465	GHHMJKBE	Bdellovibrio_sp_MYbb10	GHHMJKBE_1950	264462.Bd3772	2.12E-110	338	-	-	-	-	-	-
OG0001465	JDKHBLHE	Bdellovibrio_sp_MYbb11	JDKHBLHE_3555	264462.Bd3772	0	886	-	-	-	-	-	-
OG0001465	OPANECIO	Bdellovibrio_sp_MYbb1	OPANECIO_3624	264462.Bd3772	1.60E-234	654	-	-	-	-	-	-
OG0001465	CMMIBFMN	Bdellovibrio_sp_MYbb2	CMMIBFMN_777	264462.Bd3772	6.16E-294	804	-	-	-	-	-	-
OG0001465	DFMGCFOE	Bdellovibrio_sp_MYbb4	DFMGCFOE_1195	264462.Bd3772	7.89E-171	492	-	-	-	-	-	-
OG0001465	CEHKFMDK	Bdellovibrio_sp_MYbb5	CEHKFMDK_3589	264462.Bd3772	1.96e-310	847	-	-	-	-	-	-
OG0001465	BBFNGLKJ	Bdellovibrio_sp_MYbb7_H2	BBFNGLKJ_375	264462.Bd3772	2.12E-110	338	-	-	-	-	-	-
OG0001466	KPBGFEJN	Bdellovibrio_bacteriovorus_Tiberius	KPBGFEJN_3676	264462.Bd3773	2.39E-198	551	M	UTP-glucose-1-phosphate uridylyltransferase	galU	ko:K00963	ko00040,ko00052,ko00500,ko00520,ko01100,ko01130,map00040,map00052,map00500,map00520,map01100,map01130	NTP_transferase
OG0001466	EJALOMBC	Bdellovibrio_exovorus_JSS	EJALOMBC_1496	1184267.A11Q_1482	4.39E-214	591	M	UTP-glucose-1-phosphate uridylyltransferase	galU	ko:K00963	ko00040,ko00052,ko00500,ko00520,ko01100,ko01130,map00040,map00052,map00500,map00520,map01100,map01130	NTP_transferase
OG0001466	ACIBNHFA	Bdellovibrio_sp_qaytius	ACIBNHFA_1428	1184267.A11Q_1482	2.71E-138	399	M	UTP-glucose-1-phosphate uridylyltransferase	galU	ko:K00963	ko00040,ko00052,ko00500,ko00520,ko01100,ko01130,map00040,map00052,map00500,map00520,map01100,map01130	NTP_transferase
OG0001466	KHMEDBDF	Bdellovibrio_sp_NC01	KHMEDBDF_3717	264462.Bd3773	2.24E-173	488	M	UTP-glucose-1-phosphate uridylyltransferase	galU	ko:K00963	ko00040,ko00052,ko00500,ko00520,ko01100,ko01130,map00040,map00052,map00500,map00520,map01100,map01130	NTP_transferase
OG0001466	KMCEACOI	Bdellovibrio_sp_ZAP7	KMCEACOI_3898	264462.Bd3773	3.52E-168	474	M	UTP-glucose-1-phosphate uridylyltransferase	galU	ko:K00963	ko00040,ko00052,ko00500,ko00520,ko01100,ko01130,map00040,map00052,map00500,map00520,map01100,map01130	NTP_transferase
OG0001466	BIPNCFEL	Bdellovibrio_bacteriovorus_HD100	BIPNCFEL_3473	264462.Bd3773	1.44E-199	554	M	UTP-glucose-1-phosphate uridylyltransferase	galU	ko:K00963	ko00040,ko00052,ko00500,ko00520,ko01100,ko01130,map00040,map00052,map00500,map00520,map01100,map01130	NTP_transferase
OG0001466	NFOGFGKD	Bdellovibrio_sp_KM01	NFOGFGKD_3718	264462.Bd3773	6.09E-169	476	M	UTP-glucose-1-phosphate uridylyltransferase	galU	ko:K00963	ko00040,ko00052,ko00500,ko00520,ko01100,ko01130,map00040,map00052,map00500,map00520,map01100,map01130	NTP_transferase
OG0001466	KEJNLGEB	Bdellovibrio_sp_LBG001	KEJNLGEB_2531	264462.Bd3773	1.64E-163	462	M	UTP-glucose-1-phosphate uridylyltransferase	galU	ko:K00963	ko00040,ko00052,ko00500,ko00520,ko01100,ko01130,map00040,map00052,map00500,map00520,map01100,map01130	NTP_transferase
OG0001466	IPACEIKF	Bdellovibrio_bacteriovorus_W	IPACEIKF_2724	765869.BDW_13795	4.50E-203	563	M	UTP-glucose-1-phosphate uridylyltransferase	galU	ko:K00963	ko00040,ko00052,ko00500,ko00520,ko01100,ko01130,map00040,map00052,map00500,map00520,map01100,map01130	NTP_transferase
OG0001466	IGLMDOAF	Bdellovibrio_bacteriovorus_SSB218315	IGLMDOAF_154	264462.Bd3773	1.44E-199	554	M	UTP-glucose-1-phosphate uridylyltransferase	galU	ko:K00963	ko00040,ko00052,ko00500,ko00520,ko01100,ko01130,map00040,map00052,map00500,map00520,map01100,map01130	NTP_transferase
OG0001466	PJDBNBOI	Bdellovibrio_bacteriovorus_strain_109J	PJDBNBOI_2243	264462.Bd3773	4.14E-199	553	M	UTP-glucose-1-phosphate uridylyltransferase	galU	ko:K00963	ko00040,ko00052,ko00500,ko00520,ko01100,ko01130,map00040,map00052,map00500,map00520,map01100,map01130	NTP_transferase
OG0001466	HIPPONOF	Bdellovibrio_bacteriovorus_kdesi	HIPPONOF_1269	264462.Bd3773	2.92E-183	513	M	UTP-glucose-1-phosphate uridylyltransferase	galU	ko:K00963	ko00040,ko00052,ko00500,ko00520,ko01100,ko01130,map00040,map00052,map00500,map00520,map01100,map01130	NTP_transferase
OG0001466	NOHDOEKK	Bdellovibrio_sp_SBM16	NOHDOEKK_2647	1184267.A11Q_1482	3.45E-139	402	M	UTP-glucose-1-phosphate uridylyltransferase	galU	ko:K00963	ko00040,ko00052,ko00500,ko00520,ko01100,ko01130,map00040,map00052,map00500,map00520,map01100,map01130	NTP_transferase
OG0001466	GHHMJKBE	Bdellovibrio_sp_MYbb10	GHHMJKBE_1949	264462.Bd3773	8.65E-169	476	M	UTP-glucose-1-phosphate uridylyltransferase	galU	ko:K00963	ko00040,ko00052,ko00500,ko00520,ko01100,ko01130,map00040,map00052,map00500,map00520,map01100,map01130	NTP_transferase
OG0001466	JDKHBLHE	Bdellovibrio_sp_MYbb11	JDKHBLHE_3556	264462.Bd3773	4.14E-199	553	M	UTP-glucose-1-phosphate uridylyltransferase	galU	ko:K00963	ko00040,ko00052,ko00500,ko00520,ko01100,ko01130,map00040,map00052,map00500,map00520,map01100,map01130	NTP_transferase
OG0001466	OPANECIO	Bdellovibrio_sp_MYbb1	OPANECIO_3625	264462.Bd3773	1.19E-182	511	M	UTP-glucose-1-phosphate uridylyltransferase	galU	ko:K00963	ko00040,ko00052,ko00500,ko00520,ko01100,ko01130,map00040,map00052,map00500,map00520,map01100,map01130	NTP_transferase
OG0001466	CMMIBFMN	Bdellovibrio_sp_MYbb2	CMMIBFMN_776	264462.Bd3773	2.39E-198	551	M	UTP-glucose-1-phosphate uridylyltransferase	galU	ko:K00963	ko00040,ko00052,ko00500,ko00520,ko01100,ko01130,map00040,map00052,map00500,map00520,map01100,map01130	NTP_transferase
OG0001466	DFMGCFOE	Bdellovibrio_sp_MYbb4	DFMGCFOE_1196	264462.Bd3773	1.15E-171	483	M	UTP-glucose-1-phosphate uridylyltransferase	galU	ko:K00963	ko00040,ko00052,ko00500,ko00520,ko01100,ko01130,map00040,map00052,map00500,map00520,map01100,map01130	NTP_transferase
OG0001466	CEHKFMDK	Bdellovibrio_sp_MYbb5	CEHKFMDK_3590	264462.Bd3773	2.39E-198	551	M	UTP-glucose-1-phosphate uridylyltransferase	galU	ko:K00963	ko00040,ko00052,ko00500,ko00520,ko01100,ko01130,map00040,map00052,map00500,map00520,map01100,map01130	NTP_transferase
OG0001466	BBFNGLKJ	Bdellovibrio_sp_MYbb7_H2	BBFNGLKJ_374	264462.Bd3773	8.65E-169	476	M	UTP-glucose-1-phosphate uridylyltransferase	galU	ko:K00963	ko00040,ko00052,ko00500,ko00520,ko01100,ko01130,map00040,map00052,map00500,map00520,map01100,map01130	NTP_transferase
OG0001466	JIPONCPB	Bdellovibrio_sp_ZFWA1	JIPONCPB_933	264462.Bd3773	1.18E-167	473	M	UTP-glucose-1-phosphate uridylyltransferase	galU	ko:K00963	ko00040,ko00052,ko00500,ko00520,ko01100,ko01130,map00040,map00052,map00500,map00520,map01100,map01130	NTP_transferase
OG0001467	KPBGFEJN	Bdellovibrio_bacteriovorus_Tiberius	KPBGFEJN_3677	264462.Bd3774	5.67E-197	546	-	-	-	-	-	-
OG0001467	EJALOMBC	Bdellovibrio_exovorus_JSS	EJALOMBC_142	1184267.A11Q_141	1.90E-179	499	-	-	-	-	-	-
OG0001467	KHMEDBDF	Bdellovibrio_sp_NC01	KHMEDBDF_3718	264462.Bd3774	9.21E-143	409	-	-	-	-	-	-
OG0001467	KMCEACOI	Bdellovibrio_sp_ZAP7	KMCEACOI_3899	264462.Bd3774	1.59E-136	394	-	-	-	-	-	-
OG0001467	BIPNCFEL	Bdellovibrio_bacteriovorus_HD100	BIPNCFEL_3474	264462.Bd3774	2.24E-203	563	-	-	-	-	-	-
OG0001467	NFOGFGKD	Bdellovibrio_sp_KM01	NFOGFGKD_3719	264462.Bd3774	9.67E-138	397	-	-	-	-	-	-
OG0001467	KEJNLGEB	Bdellovibrio_sp_LBG001	KEJNLGEB_2530	264462.Bd3774	1.72E-142	409	-	-	-	-	-	-
OG0001467	IPACEIKF	Bdellovibrio_bacteriovorus_W	IPACEIKF_2725	765869.BDW_13800	1.15E-199	553	-	-	-	-	-	-
OG0001467	IGLMDOAF	Bdellovibrio_bacteriovorus_SSB218315	IGLMDOAF_153	264462.Bd3774	8.76E-201	556	-	-	-	-	-	-
OG0001467	PJDBNBOI	Bdellovibrio_bacteriovorus_strain_109J	PJDBNBOI_2244	264462.Bd3774	9.13E-203	561	-	-	-	-	-	-
OG0001467	HIPPONOF	Bdellovibrio_bacteriovorus_kdesi	HIPPONOF_1268	264462.Bd3774	7.45E-179	501	-	-	-	-	-	-
OG0001467	GHHMJKBE	Bdellovibrio_sp_MYbb10	GHHMJKBE_1948	264462.Bd3774	6.73E-136	392	-	-	-	-	-	-
OG0001467	JDKHBLHE	Bdellovibrio_sp_MYbb11	JDKHBLHE_3557	264462.Bd3774	2.62E-202	560	-	-	-	-	-	-
OG0001467	OPANECIO	Bdellovibrio_sp_MYbb1	OPANECIO_3626	264462.Bd3774	8.31E-176	493	-	-	-	-	-	-
OG0001467	CMMIBFMN	Bdellovibrio_sp_MYbb2	CMMIBFMN_775	264462.Bd3774	2.93E-199	552	-	-	-	-	-	-
OG0001467	DFMGCFOE	Bdellovibrio_sp_MYbb4	DFMGCFOE_1197	264462.Bd3774	6.23E-136	392	-	-	-	-	-	-
OG0001467	CEHKFMDK	Bdellovibrio_sp_MYbb5	CEHKFMDK_3591	264462.Bd3774	2.81E-197	547	-	-	-	-	-	-
OG0001467	BBFNGLKJ	Bdellovibrio_sp_MYbb7_H2	BBFNGLKJ_373	264462.Bd3774	6.73E-136	392	-	-	-	-	-	-
OG0001467	JIPONCPB	Bdellovibrio_sp_ZFWA1	JIPONCPB_934	765869.BDW_13800	1.08E-63	208	-	-	-	-	-	-
OG0001468	KPBGFEJN	Bdellovibrio_bacteriovorus_Tiberius	KPBGFEJN_3678	264462.Bd3775	0	1355	L	Involved in the restart of stalled replication forks. Recognizes and binds the arrested nascent DNA chain at stalled replication forks. It can open the DNA duplex, via its helicase activity, and promote assembly of the primosome and loading of the major replicative helicase DnaB onto DNA	priA	ko:K04066	ko03440,map03440	DEAD,Helicase_C,ResIII
OG0001468	EJALOMBC	Bdellovibrio_exovorus_JSS	EJALOMBC_141	1184267.A11Q_140	0	1328	L	Involved in the restart of stalled replication forks. Recognizes and binds the arrested nascent DNA chain at stalled replication forks. It can open the DNA duplex, via its helicase activity, and promote assembly of the primosome and loading of the major replicative helicase DnaB onto DNA	priA	ko:K04066	ko03440,map03440	DEAD,Helicase_C,ResIII
OG0001468	ACIBNHFA	Bdellovibrio_sp_qaytius	ACIBNHFA_3076	1184267.A11Q_140	3.16E-307	858	L	Involved in the restart of stalled replication forks. Recognizes and binds the arrested nascent DNA chain at stalled replication forks. It can open the DNA duplex, via its helicase activity, and promote assembly of the primosome and loading of the major replicative helicase DnaB onto DNA	priA	ko:K04066	ko03440,map03440	DEAD,Helicase_C,ResIII
OG0001468	KHMEDBDF	Bdellovibrio_sp_NC01	KHMEDBDF_3719	264462.Bd3775	0	1171	L	Involved in the restart of stalled replication forks. Recognizes and binds the arrested nascent DNA chain at stalled replication forks. It can open the DNA duplex, via its helicase activity, and promote assembly of the primosome and loading of the major replicative helicase DnaB onto DNA	priA	ko:K04066	ko03440,map03440	DEAD,Helicase_C,ResIII
OG0001468	KMCEACOI	Bdellovibrio_sp_ZAP7	KMCEACOI_3900	264462.Bd3775	0	1146	L	Involved in the restart of stalled replication forks. Recognizes and binds the arrested nascent DNA chain at stalled replication forks. It can open the DNA duplex, via its helicase activity, and promote assembly of the primosome and loading of the major replicative helicase DnaB onto DNA	priA	ko:K04066	ko03440,map03440	DEAD,Helicase_C,ResIII
OG0001468	BIPNCFEL	Bdellovibrio_bacteriovorus_HD100	BIPNCFEL_3475	264462.Bd3775	0	1369	L	Involved in the restart of stalled replication forks. Recognizes and binds the arrested nascent DNA chain at stalled replication forks. It can open the DNA duplex, via its helicase activity, and promote assembly of the primosome and loading of the major replicative helicase DnaB onto DNA	priA	ko:K04066	ko03440,map03440	DEAD,Helicase_C,ResIII
OG0001468	NFOGFGKD	Bdellovibrio_sp_KM01	NFOGFGKD_3720	264462.Bd3775	0	1148	L	Involved in the restart of stalled replication forks. Recognizes and binds the arrested nascent DNA chain at stalled replication forks. It can open the DNA duplex, via its helicase activity, and promote assembly of the primosome and loading of the major replicative helicase DnaB onto DNA	priA	ko:K04066	ko03440,map03440	DEAD,Helicase_C,ResIII
OG0001468	KEJNLGEB	Bdellovibrio_sp_LBG001	KEJNLGEB_2529	264462.Bd3775	0	1190	L	Involved in the restart of stalled replication forks. Recognizes and binds the arrested nascent DNA chain at stalled replication forks. It can open the DNA duplex, via its helicase activity, and promote assembly of the primosome and loading of the major replicative helicase DnaB onto DNA	priA	ko:K04066	ko03440,map03440	DEAD,Helicase_C,ResIII
OG0001468	IPACEIKF	Bdellovibrio_bacteriovorus_W	IPACEIKF_2726	765869.BDW_13805	0	1367	L	Involved in the restart of stalled replication forks. Recognizes and binds the arrested nascent DNA chain at stalled replication forks. It can open the DNA duplex, via its helicase activity, and promote assembly of the primosome and loading of the major replicative helicase DnaB onto DNA	priA	ko:K04066	ko03440,map03440	DEAD,Helicase_C,ResIII
OG0001468	IGLMDOAF	Bdellovibrio_bacteriovorus_SSB218315	IGLMDOAF_152	264462.Bd3775	0	1354	L	Involved in the restart of stalled replication forks. Recognizes and binds the arrested nascent DNA chain at stalled replication forks. It can open the DNA duplex, via its helicase activity, and promote assembly of the primosome and loading of the major replicative helicase DnaB onto DNA	priA	ko:K04066	ko03440,map03440	DEAD,Helicase_C,ResIII
OG0001468	PJDBNBOI	Bdellovibrio_bacteriovorus_strain_109J	PJDBNBOI_2245	264462.Bd3775	0	1369	L	Involved in the restart of stalled replication forks. Recognizes and binds the arrested nascent DNA chain at stalled replication forks. It can open the DNA duplex, via its helicase activity, and promote assembly of the primosome and loading of the major replicative helicase DnaB onto DNA	priA	ko:K04066	ko03440,map03440	DEAD,Helicase_C,ResIII
OG0001468	HIPPONOF	Bdellovibrio_bacteriovorus_kdesi	HIPPONOF_1267	264462.Bd3775	0	1285	L	Involved in the restart of stalled replication forks. Recognizes and binds the arrested nascent DNA chain at stalled replication forks. It can open the DNA duplex, via its helicase activity, and promote assembly of the primosome and loading of the major replicative helicase DnaB onto DNA	priA	ko:K04066	ko03440,map03440	DEAD,Helicase_C,ResIII
OG0001468	NOHDOEKK	Bdellovibrio_sp_SBM16	NOHDOEKK_1134	1184267.A11Q_140	1.57E-307	859	L	Involved in the restart of stalled replication forks. Recognizes and binds the arrested nascent DNA chain at stalled replication forks. It can open the DNA duplex, via its helicase activity, and promote assembly of the primosome and loading of the major replicative helicase DnaB onto DNA	priA	ko:K04066	ko03440,map03440	DEAD,Helicase_C,ResIII
OG0001468	GHHMJKBE	Bdellovibrio_sp_MYbb10	GHHMJKBE_1947	264462.Bd3775	0	1138	L	Involved in the restart of stalled replication forks. Recognizes and binds the arrested nascent DNA chain at stalled replication forks. It can open the DNA duplex, via its helicase activity, and promote assembly of the primosome and loading of the major replicative helicase DnaB onto DNA	priA	ko:K04066	ko03440,map03440	DEAD,Helicase_C,ResIII
OG0001468	JDKHBLHE	Bdellovibrio_sp_MYbb11	JDKHBLHE_3558	264462.Bd3775	0	1369	L	Involved in the restart of stalled replication forks. Recognizes and binds the arrested nascent DNA chain at stalled replication forks. It can open the DNA duplex, via its helicase activity, and promote assembly of the primosome and loading of the major replicative helicase DnaB onto DNA	priA	ko:K04066	ko03440,map03440	DEAD,Helicase_C,ResIII
OG0001468	OPANECIO	Bdellovibrio_sp_MYbb1	OPANECIO_3627	264462.Bd3775	0	1283	L	Involved in the restart of stalled replication forks. Recognizes and binds the arrested nascent DNA chain at stalled replication forks. It can open the DNA duplex, via its helicase activity, and promote assembly of the primosome and loading of the major replicative helicase DnaB onto DNA	priA	ko:K04066	ko03440,map03440	DEAD,Helicase_C,ResIII
OG0001468	CMMIBFMN	Bdellovibrio_sp_MYbb2	CMMIBFMN_774	264462.Bd3775	0	1369	L	Involved in the restart of stalled replication forks. Recognizes and binds the arrested nascent DNA chain at stalled replication forks. It can open the DNA duplex, via its helicase activity, and promote assembly of the primosome and loading of the major replicative helicase DnaB onto DNA	priA	ko:K04066	ko03440,map03440	DEAD,Helicase_C,ResIII
OG0001468	DFMGCFOE	Bdellovibrio_sp_MYbb4	DFMGCFOE_1198	264462.Bd3775	0	1140	L	Involved in the restart of stalled replication forks. Recognizes and binds the arrested nascent DNA chain at stalled replication forks. It can open the DNA duplex, via its helicase activity, and promote assembly of the primosome and loading of the major replicative helicase DnaB onto DNA	priA	ko:K04066	ko03440,map03440	DEAD,Helicase_C,ResIII
OG0001468	CEHKFMDK	Bdellovibrio_sp_MYbb5	CEHKFMDK_3592	264462.Bd3775	0	1357	L	Involved in the restart of stalled replication forks. Recognizes and binds the arrested nascent DNA chain at stalled replication forks. It can open the DNA duplex, via its helicase activity, and promote assembly of the primosome and loading of the major replicative helicase DnaB onto DNA	priA	ko:K04066	ko03440,map03440	DEAD,Helicase_C,ResIII
OG0001468	BBFNGLKJ	Bdellovibrio_sp_MYbb7_H2	BBFNGLKJ_372	264462.Bd3775	0	1138	L	Involved in the restart of stalled replication forks. Recognizes and binds the arrested nascent DNA chain at stalled replication forks. It can open the DNA duplex, via its helicase activity, and promote assembly of the primosome and loading of the major replicative helicase DnaB onto DNA	priA	ko:K04066	ko03440,map03440	DEAD,Helicase_C,ResIII
OG0001468	JIPONCPB	Bdellovibrio_sp_ZFWA1	JIPONCPB_935	264462.Bd3775	0	1021	L	Involved in the restart of stalled replication forks. Recognizes and binds the arrested nascent DNA chain at stalled replication forks. It can open the DNA duplex, via its helicase activity, and promote assembly of the primosome and loading of the major replicative helicase DnaB onto DNA	priA	ko:K04066	ko03440,map03440	DEAD,Helicase_C,ResIII
OG0001469	KPBGFEJN	Bdellovibrio_bacteriovorus_Tiberius	KPBGFEJN_3679	264462.Bd3776	3.56E-197	546	-	-	-	-	-	-
OG0001469	EJALOMBC	Bdellovibrio_exovorus_JSS	EJALOMBC_140	1184267.A11Q_139	2.94E-200	554	-	-	-	-	-	-
OG0001469	ACIBNHFA	Bdellovibrio_sp_qaytius	ACIBNHFA_3077	1184267.A11Q_139	6.33E-64	207	-	-	-	-	-	-
OG0001469	KHMEDBDF	Bdellovibrio_sp_NC01	KHMEDBDF_3720	264462.Bd3776	4.92E-167	470	-	-	-	-	-	-
OG0001469	KMCEACOI	Bdellovibrio_sp_ZAP7	KMCEACOI_3901	264462.Bd3776	9.74E-151	429	-	-	-	-	-	-
OG0001469	BIPNCFEL	Bdellovibrio_bacteriovorus_HD100	BIPNCFEL_3476	264462.Bd3776	1.58E-200	555	-	-	-	-	-	-
OG0001469	NFOGFGKD	Bdellovibrio_sp_KM01	NFOGFGKD_3721	264462.Bd3776	1.61E-149	426	-	-	-	-	-	-
OG0001469	KEJNLGEB	Bdellovibrio_sp_LBG001	KEJNLGEB_2528	264462.Bd3776	1.40E-164	464	-	-	-	-	-	-
OG0001469	IPACEIKF	Bdellovibrio_bacteriovorus_W	IPACEIKF_2727	765869.BDW_13810	1.99E-198	550	-	-	-	-	-	-
OG0001469	IGLMDOAF	Bdellovibrio_bacteriovorus_SSB218315	IGLMDOAF_151	264462.Bd3776	5.06E-197	546	-	-	-	-	-	-
OG0001469	PJDBNBOI	Bdellovibrio_bacteriovorus_strain_109J	PJDBNBOI_2246	264462.Bd3776	1.58E-200	555	-	-	-	-	-	-
OG0001469	HIPPONOF	Bdellovibrio_bacteriovorus_kdesi	HIPPONOF_1266	264462.Bd3776	2.65E-185	516	-	-	-	-	-	-
OG0001469	NOHDOEKK	Bdellovibrio_sp_SBM16	NOHDOEKK_1133	1184267.A11Q_139	6.34E-74	233	-	-	-	-	-	-
OG0001469	GHHMJKBE	Bdellovibrio_sp_MYbb10	GHHMJKBE_1946	264462.Bd3776	6.18E-154	437	-	-	-	-	-	-
OG0001469	JDKHBLHE	Bdellovibrio_sp_MYbb11	JDKHBLHE_3559	264462.Bd3776	1.58E-200	555	-	-	-	-	-	-
OG0001469	OPANECIO	Bdellovibrio_sp_MYbb1	OPANECIO_3628	264462.Bd3776	2.65E-185	516	-	-	-	-	-	-
OG0001469	CMMIBFMN	Bdellovibrio_sp_MYbb2	CMMIBFMN_773	264462.Bd3776	1.58E-200	555	-	-	-	-	-	-
OG0001469	DFMGCFOE	Bdellovibrio_sp_MYbb4	DFMGCFOE_1199	264462.Bd3776	1.71E-165	466	-	-	-	-	-	-
OG0001469	CEHKFMDK	Bdellovibrio_sp_MYbb5	CEHKFMDK_3593	264462.Bd3776	1.24E-197	548	-	-	-	-	-	-
OG0001469	BBFNGLKJ	Bdellovibrio_sp_MYbb7_H2	BBFNGLKJ_371	264462.Bd3776	6.18E-154	437	-	-	-	-	-	-
OG0001469	JIPONCPB	Bdellovibrio_sp_ZFWA1	JIPONCPB_936	264462.Bd3776	1.20E-130	378	-	-	-	-	-	-
OG0001470	KPBGFEJN	Bdellovibrio_bacteriovorus_Tiberius	KPBGFEJN_3680	264462.Bd3778	2.16E-263	723	CH	NAD(P)-binding Rossmann-like domain	-	-	-	NAD_binding_8
OG0001470	EJALOMBC	Bdellovibrio_exovorus_JSS	EJALOMBC_139	1184267.A11Q_138	2.56E-271	743	CH	NAD(P)-binding Rossmann-like domain	-	-	-	NAD_binding_8
OG0001470	ACIBNHFA	Bdellovibrio_sp_qaytius	ACIBNHFA_3078	1184267.A11Q_138	1.44E-148	432	CH	NAD(P)-binding Rossmann-like domain	-	-	-	NAD_binding_8
OG0001470	KHMEDBDF	Bdellovibrio_sp_NC01	KHMEDBDF_3721	264462.Bd3778	2.54E-215	601	CH	NAD(P)-binding Rossmann-like domain	-	-	-	NAD_binding_8
OG0001470	KMCEACOI	Bdellovibrio_sp_ZAP7	KMCEACOI_3902	264462.Bd3778	5.83E-210	587	CH	NAD(P)-binding Rossmann-like domain	-	-	-	NAD_binding_8
OG0001470	BIPNCFEL	Bdellovibrio_bacteriovorus_HD100	BIPNCFEL_3477	264462.Bd3778	1.55E-272	746	CH	NAD(P)-binding Rossmann-like domain	-	-	-	NAD_binding_8
OG0001470	NFOGFGKD	Bdellovibrio_sp_KM01	NFOGFGKD_3722	264462.Bd3778	2.37E-209	586	CH	NAD(P)-binding Rossmann-like domain	-	-	-	NAD_binding_8
OG0001470	KEJNLGEB	Bdellovibrio_sp_LBG001	KEJNLGEB_2527	264462.Bd3778	9.33E-219	610	CH	NAD(P)-binding Rossmann-like domain	-	-	-	NAD_binding_8
OG0001470	IPACEIKF	Bdellovibrio_bacteriovorus_W	IPACEIKF_2728	765869.BDW_13815	5.84E-274	749	CH	NAD(P)-binding Rossmann-like domain	-	-	-	NAD_binding_8
OG0001470	IGLMDOAF	Bdellovibrio_bacteriovorus_SSB218315	IGLMDOAF_150	264462.Bd3778	4.07E-268	734	CH	NAD(P)-binding Rossmann-like domain	-	-	-	NAD_binding_8
OG0001470	PJDBNBOI	Bdellovibrio_bacteriovorus_strain_109J	PJDBNBOI_2247	264462.Bd3778	5.17E-271	742	CH	NAD(P)-binding Rossmann-like domain	-	-	-	NAD_binding_8
OG0001470	HIPPONOF	Bdellovibrio_bacteriovorus_kdesi	HIPPONOF_1265	264462.Bd3778	1.36E-236	655	CH	NAD(P)-binding Rossmann-like domain	-	-	-	NAD_binding_8
OG0001470	NOHDOEKK	Bdellovibrio_sp_SBM16	NOHDOEKK_1132	1184267.A11Q_138	8.90E-145	423	CH	NAD(P)-binding Rossmann-like domain	-	-	-	NAD_binding_8
OG0001470	GHHMJKBE	Bdellovibrio_sp_MYbb10	GHHMJKBE_1945	264462.Bd3778	4.52E-214	598	CH	NAD(P)-binding Rossmann-like domain	-	-	-	NAD_binding_8
OG0001470	JDKHBLHE	Bdellovibrio_sp_MYbb11	JDKHBLHE_3560	264462.Bd3778	6.03E-270	739	CH	NAD(P)-binding Rossmann-like domain	-	-	-	NAD_binding_8
OG0001470	OPANECIO	Bdellovibrio_sp_MYbb1	OPANECIO_3629	264462.Bd3778	2.12E-240	664	CH	NAD(P)-binding Rossmann-like domain	-	-	-	NAD_binding_8
OG0001470	CMMIBFMN	Bdellovibrio_sp_MYbb2	CMMIBFMN_772	264462.Bd3778	7.87E-266	729	CH	NAD(P)-binding Rossmann-like domain	-	-	-	NAD_binding_8
OG0001470	DFMGCFOE	Bdellovibrio_sp_MYbb4	DFMGCFOE_1200	264462.Bd3778	1.17E-208	584	CH	NAD(P)-binding Rossmann-like domain	-	-	-	NAD_binding_8
OG0001470	CEHKFMDK	Bdellovibrio_sp_MYbb5	CEHKFMDK_3594	264462.Bd3778	1.30E-264	726	CH	NAD(P)-binding Rossmann-like domain	-	-	-	NAD_binding_8
OG0001470	BBFNGLKJ	Bdellovibrio_sp_MYbb7_H2	BBFNGLKJ_370	264462.Bd3778	4.52E-214	598	CH	NAD(P)-binding Rossmann-like domain	-	-	-	NAD_binding_8
OG0001470	JIPONCPB	Bdellovibrio_sp_ZFWA1	JIPONCPB_937	264462.Bd3778	1.05E-164	473	CH	NAD(P)-binding Rossmann-like domain	-	-	-	NAD_binding_8
OG0001471	KPBGFEJN	Bdellovibrio_bacteriovorus_Tiberius	KPBGFEJN_3682	264462.Bd3780	7.27E-198	551	J	Belongs to the universal ribosomal protein uS2 family	rpsB	ko:K02967	ko03010,map03010	Ribosomal_S2
OG0001471	EJALOMBC	Bdellovibrio_exovorus_JSS	EJALOMBC_137	1184267.A11Q_136	1.41E-215	596	J	Belongs to the universal ribosomal protein uS2 family	rpsB	ko:K02967	ko03010,map03010	Ribosomal_S2
OG0001471	ACIBNHFA	Bdellovibrio_sp_qaytius	ACIBNHFA_3081	1184267.A11Q_136	9.50E-173	488	J	Belongs to the universal ribosomal protein uS2 family	rpsB	ko:K02967	ko03010,map03010	Ribosomal_S2
OG0001471	KHMEDBDF	Bdellovibrio_sp_NC01	KHMEDBDF_3723	264462.Bd3780	3.06E-184	516	J	Belongs to the universal ribosomal protein uS2 family	rpsB	ko:K02967	ko03010,map03010	Ribosomal_S2
OG0001471	KMCEACOI	Bdellovibrio_sp_ZAP7	KMCEACOI_3903	264462.Bd3780	2.75E-187	524	J	Belongs to the universal ribosomal protein uS2 family	rpsB	ko:K02967	ko03010,map03010	Ribosomal_S2
OG0001471	BIPNCFEL	Bdellovibrio_bacteriovorus_HD100	BIPNCFEL_3479	264462.Bd3780	2.53E-214	593	J	Belongs to the universal ribosomal protein uS2 family	rpsB	ko:K02967	ko03010,map03010	Ribosomal_S2
OG0001471	NFOGFGKD	Bdellovibrio_sp_KM01	NFOGFGKD_3723	264462.Bd3780	1.27E-190	533	J	Belongs to the universal ribosomal protein uS2 family	rpsB	ko:K02967	ko03010,map03010	Ribosomal_S2
OG0001471	KEJNLGEB	Bdellovibrio_sp_LBG001	KEJNLGEB_2525	264462.Bd3780	5.14E-200	556	J	Belongs to the universal ribosomal protein uS2 family	rpsB	ko:K02967	ko03010,map03010	Ribosomal_S2
OG0001471	IPACEIKF	Bdellovibrio_bacteriovorus_W	IPACEIKF_2730	765869.BDW_13825	1.10E-205	570	J	Belongs to the universal ribosomal protein uS2 family	rpsB	ko:K02967	ko03010,map03010	Ribosomal_S2
OG0001471	IGLMDOAF	Bdellovibrio_bacteriovorus_SSB218315	IGLMDOAF_148	264462.Bd3780	3.86E-211	585	J	Belongs to the universal ribosomal protein uS2 family	rpsB	ko:K02967	ko03010,map03010	Ribosomal_S2
OG0001471	PJDBNBOI	Bdellovibrio_bacteriovorus_strain_109J	PJDBNBOI_2249	264462.Bd3780	1.34E-209	581	J	Belongs to the universal ribosomal protein uS2 family	rpsB	ko:K02967	ko03010,map03010	Ribosomal_S2
OG0001471	HIPPONOF	Bdellovibrio_bacteriovorus_kdesi	HIPPONOF_1263	264462.Bd3780	4.59E-201	559	J	Belongs to the universal ribosomal protein uS2 family	rpsB	ko:K02967	ko03010,map03010	Ribosomal_S2
OG0001471	NOHDOEKK	Bdellovibrio_sp_SBM16	NOHDOEKK_1128	1184267.A11Q_136	1.34E-170	482	J	Belongs to the universal ribosomal protein uS2 family	rpsB	ko:K02967	ko03010,map03010	Ribosomal_S2
OG0001471	GHHMJKBE	Bdellovibrio_sp_MYbb10	GHHMJKBE_1944	264462.Bd3780	5.27E-183	513	J	Belongs to the universal ribosomal protein uS2 family	rpsB	ko:K02967	ko03010,map03010	Ribosomal_S2
OG0001471	JDKHBLHE	Bdellovibrio_sp_MYbb11	JDKHBLHE_3562	264462.Bd3780	2.53E-214	593	J	Belongs to the universal ribosomal protein uS2 family	rpsB	ko:K02967	ko03010,map03010	Ribosomal_S2
OG0001471	OPANECIO	Bdellovibrio_sp_MYbb1	OPANECIO_3631	264462.Bd3780	3.78E-202	562	J	Belongs to the universal ribosomal protein uS2 family	rpsB	ko:K02967	ko03010,map03010	Ribosomal_S2
OG0001471	CMMIBFMN	Bdellovibrio_sp_MYbb2	CMMIBFMN_770	264462.Bd3780	7.27E-198	551	J	Belongs to the universal ribosomal protein uS2 family	rpsB	ko:K02967	ko03010,map03010	Ribosomal_S2
OG0001471	DFMGCFOE	Bdellovibrio_sp_MYbb4	DFMGCFOE_1202	264462.Bd3780	1.15E-192	538	J	Belongs to the universal ribosomal protein uS2 family	rpsB	ko:K02967	ko03010,map03010	Ribosomal_S2
OG0001471	CEHKFMDK	Bdellovibrio_sp_MYbb5	CEHKFMDK_3596	264462.Bd3780	2.32E-194	542	J	Belongs to the universal ribosomal protein uS2 family	rpsB	ko:K02967	ko03010,map03010	Ribosomal_S2
OG0001471	BBFNGLKJ	Bdellovibrio_sp_MYbb7_H2	BBFNGLKJ_369	264462.Bd3780	5.27E-183	513	J	Belongs to the universal ribosomal protein uS2 family	rpsB	ko:K02967	ko03010,map03010	Ribosomal_S2
OG0001471	JIPONCPB	Bdellovibrio_sp_ZFWA1	JIPONCPB_947	264462.Bd3780	1.37E-168	477	J	Belongs to the universal ribosomal protein uS2 family	rpsB	ko:K02967	ko03010,map03010	Ribosomal_S2
OG0001472	KPBGFEJN	Bdellovibrio_bacteriovorus_Tiberius	KPBGFEJN_3683	264462.Bd3782	3.26E-203	564	J	Associates with the EF-Tu.GDP complex and induces the exchange of GDP to GTP. It remains bound to the aminoacyl-tRNA.EF- Tu.GTP complex up to the GTP hydrolysis stage on the ribosome	tsf	ko:K02357	-	EF_TS
OG0001472	EJALOMBC	Bdellovibrio_exovorus_JSS	EJALOMBC_136	1184267.A11Q_135	8.37E-205	568	J	Associates with the EF-Tu.GDP complex and induces the exchange of GDP to GTP. It remains bound to the aminoacyl-tRNA.EF- Tu.GTP complex up to the GTP hydrolysis stage on the ribosome	tsf	ko:K02357	-	EF_TS
OG0001472	ACIBNHFA	Bdellovibrio_sp_qaytius	ACIBNHFA_3082	1184267.A11Q_135	1.30E-160	456	J	Associates with the EF-Tu.GDP complex and induces the exchange of GDP to GTP. It remains bound to the aminoacyl-tRNA.EF- Tu.GTP complex up to the GTP hydrolysis stage on the ribosome	tsf	ko:K02357	-	EF_TS
OG0001472	KHMEDBDF	Bdellovibrio_sp_NC01	KHMEDBDF_3724	765869.BDW_13830	1.79E-182	512	J	Associates with the EF-Tu.GDP complex and induces the exchange of GDP to GTP. It remains bound to the aminoacyl-tRNA.EF- Tu.GTP complex up to the GTP hydrolysis stage on the ribosome	tsf	ko:K02357	-	EF_TS
OG0001472	KMCEACOI	Bdellovibrio_sp_ZAP7	KMCEACOI_3904	264462.Bd3782	3.05E-192	536	J	Associates with the EF-Tu.GDP complex and induces the exchange of GDP to GTP. It remains bound to the aminoacyl-tRNA.EF- Tu.GTP complex up to the GTP hydrolysis stage on the ribosome	tsf	ko:K02357	-	EF_TS
OG0001472	BIPNCFEL	Bdellovibrio_bacteriovorus_HD100	BIPNCFEL_3480	264462.Bd3782	2.73E-211	585	J	Associates with the EF-Tu.GDP complex and induces the exchange of GDP to GTP. It remains bound to the aminoacyl-tRNA.EF- Tu.GTP complex up to the GTP hydrolysis stage on the ribosome	tsf	ko:K02357	-	EF_TS
OG0001472	NFOGFGKD	Bdellovibrio_sp_KM01	NFOGFGKD_3724	264462.Bd3782	8.75E-192	535	J	Associates with the EF-Tu.GDP complex and induces the exchange of GDP to GTP. It remains bound to the aminoacyl-tRNA.EF- Tu.GTP complex up to the GTP hydrolysis stage on the ribosome	tsf	ko:K02357	-	EF_TS
OG0001472	KEJNLGEB	Bdellovibrio_sp_LBG001	KEJNLGEB_2524	264462.Bd3782	8.23E-174	490	J	Associates with the EF-Tu.GDP complex and induces the exchange of GDP to GTP. It remains bound to the aminoacyl-tRNA.EF- Tu.GTP complex up to the GTP hydrolysis stage on the ribosome	tsf	ko:K02357	-	EF_TS
OG0001472	IPACEIKF	Bdellovibrio_bacteriovorus_W	IPACEIKF_2731	765869.BDW_13830	1.65E-212	588	J	Associates with the EF-Tu.GDP complex and induces the exchange of GDP to GTP. It remains bound to the aminoacyl-tRNA.EF- Tu.GTP complex up to the GTP hydrolysis stage on the ribosome	tsf	ko:K02357	-	EF_TS
OG0001472	IGLMDOAF	Bdellovibrio_bacteriovorus_SSB218315	IGLMDOAF_147	264462.Bd3782	2.68E-202	562	J	Associates with the EF-Tu.GDP complex and induces the exchange of GDP to GTP. It remains bound to the aminoacyl-tRNA.EF- Tu.GTP complex up to the GTP hydrolysis stage on the ribosome	tsf	ko:K02357	-	EF_TS
OG0001472	PJDBNBOI	Bdellovibrio_bacteriovorus_strain_109J	PJDBNBOI_2250	264462.Bd3782	2.73E-211	585	J	Associates with the EF-Tu.GDP complex and induces the exchange of GDP to GTP. It remains bound to the aminoacyl-tRNA.EF- Tu.GTP complex up to the GTP hydrolysis stage on the ribosome	tsf	ko:K02357	-	EF_TS
OG0001472	HIPPONOF	Bdellovibrio_bacteriovorus_kdesi	HIPPONOF_1262	765869.BDW_13830	1.34E-177	499	J	Associates with the EF-Tu.GDP complex and induces the exchange of GDP to GTP. It remains bound to the aminoacyl-tRNA.EF- Tu.GTP complex up to the GTP hydrolysis stage on the ribosome	tsf	ko:K02357	-	EF_TS
OG0001472	NOHDOEKK	Bdellovibrio_sp_SBM16	NOHDOEKK_1127	1184267.A11Q_135	3.65E-157	447	J	Associates with the EF-Tu.GDP complex and induces the exchange of GDP to GTP. It remains bound to the aminoacyl-tRNA.EF- Tu.GTP complex up to the GTP hydrolysis stage on the ribosome	tsf	ko:K02357	-	EF_TS
OG0001472	GHHMJKBE	Bdellovibrio_sp_MYbb10	GHHMJKBE_1943	264462.Bd3782	2.51E-191	534	J	Associates with the EF-Tu.GDP complex and induces the exchange of GDP to GTP. It remains bound to the aminoacyl-tRNA.EF- Tu.GTP complex up to the GTP hydrolysis stage on the ribosome	tsf	ko:K02357	-	EF_TS
OG0001472	JDKHBLHE	Bdellovibrio_sp_MYbb11	JDKHBLHE_3563	264462.Bd3782	2.73E-211	585	J	Associates with the EF-Tu.GDP complex and induces the exchange of GDP to GTP. It remains bound to the aminoacyl-tRNA.EF- Tu.GTP complex up to the GTP hydrolysis stage on the ribosome	tsf	ko:K02357	-	EF_TS
OG0001472	OPANECIO	Bdellovibrio_sp_MYbb1	OPANECIO_3632	765869.BDW_13830	1.34E-177	499	J	Associates with the EF-Tu.GDP complex and induces the exchange of GDP to GTP. It remains bound to the aminoacyl-tRNA.EF- Tu.GTP complex up to the GTP hydrolysis stage on the ribosome	tsf	ko:K02357	-	EF_TS
OG0001472	CMMIBFMN	Bdellovibrio_sp_MYbb2	CMMIBFMN_769	264462.Bd3782	3.26E-203	564	J	Associates with the EF-Tu.GDP complex and induces the exchange of GDP to GTP. It remains bound to the aminoacyl-tRNA.EF- Tu.GTP complex up to the GTP hydrolysis stage on the ribosome	tsf	ko:K02357	-	EF_TS
OG0001472	DFMGCFOE	Bdellovibrio_sp_MYbb4	DFMGCFOE_1203	765869.BDW_13830	2.57E-175	494	J	Associates with the EF-Tu.GDP complex and induces the exchange of GDP to GTP. It remains bound to the aminoacyl-tRNA.EF- Tu.GTP complex up to the GTP hydrolysis stage on the ribosome	tsf	ko:K02357	-	EF_TS
OG0001472	CEHKFMDK	Bdellovibrio_sp_MYbb5	CEHKFMDK_3597	264462.Bd3782	5.05E-207	574	J	Associates with the EF-Tu.GDP complex and induces the exchange of GDP to GTP. It remains bound to the aminoacyl-tRNA.EF- Tu.GTP complex up to the GTP hydrolysis stage on the ribosome	tsf	ko:K02357	-	EF_TS
OG0001472	BBFNGLKJ	Bdellovibrio_sp_MYbb7_H2	BBFNGLKJ_368	264462.Bd3782	2.51E-191	534	J	Associates with the EF-Tu.GDP complex and induces the exchange of GDP to GTP. It remains bound to the aminoacyl-tRNA.EF- Tu.GTP complex up to the GTP hydrolysis stage on the ribosome	tsf	ko:K02357	-	EF_TS
OG0001472	JIPONCPB	Bdellovibrio_sp_ZFWA1	JIPONCPB_948	765869.BDW_13830	1.42E-150	431	J	Associates with the EF-Tu.GDP complex and induces the exchange of GDP to GTP. It remains bound to the aminoacyl-tRNA.EF- Tu.GTP complex up to the GTP hydrolysis stage on the ribosome	tsf	ko:K02357	-	EF_TS
OG0001473	KPBGFEJN	Bdellovibrio_bacteriovorus_Tiberius	KPBGFEJN_3684	264462.Bd3783	1.33E-162	456	F	Catalyzes the reversible phosphorylation of UMP to UDP	pyrH	ko:K09903	ko00240,ko01100,map00240,map01100	AA_kinase
OG0001473	EJALOMBC	Bdellovibrio_exovorus_JSS	EJALOMBC_135	1184267.A11Q_134	2.29E-163	457	F	Catalyzes the reversible phosphorylation of UMP to UDP	pyrH	ko:K09903	ko00240,ko01100,map00240,map01100	AA_kinase
OG0001473	ACIBNHFA	Bdellovibrio_sp_qaytius	ACIBNHFA_3083	1184267.A11Q_134	2.26E-138	394	F	Catalyzes the reversible phosphorylation of UMP to UDP	pyrH	ko:K09903	ko00240,ko01100,map00240,map01100	AA_kinase
OG0001473	KHMEDBDF	Bdellovibrio_sp_NC01	KHMEDBDF_3725	264462.Bd3783	1.17E-156	441	F	Catalyzes the reversible phosphorylation of UMP to UDP	pyrH	ko:K09903	ko00240,ko01100,map00240,map01100	AA_kinase
OG0001473	KMCEACOI	Bdellovibrio_sp_ZAP7	KMCEACOI_3905	264462.Bd3783	2.75E-155	437	F	Catalyzes the reversible phosphorylation of UMP to UDP	pyrH	ko:K09903	ko00240,ko01100,map00240,map01100	AA_kinase
OG0001473	BIPNCFEL	Bdellovibrio_bacteriovorus_HD100	BIPNCFEL_3481	264462.Bd3783	6.57E-163	456	F	Catalyzes the reversible phosphorylation of UMP to UDP	pyrH	ko:K09903	ko00240,ko01100,map00240,map01100	AA_kinase
OG0001473	NFOGFGKD	Bdellovibrio_sp_KM01	NFOGFGKD_3725	264462.Bd3783	2.75E-155	437	F	Catalyzes the reversible phosphorylation of UMP to UDP	pyrH	ko:K09903	ko00240,ko01100,map00240,map01100	AA_kinase
OG0001473	KEJNLGEB	Bdellovibrio_sp_LBG001	KEJNLGEB_2523	264462.Bd3783	1.78E-151	427	F	Catalyzes the reversible phosphorylation of UMP to UDP	pyrH	ko:K09903	ko00240,ko01100,map00240,map01100	AA_kinase
OG0001473	IPACEIKF	Bdellovibrio_bacteriovorus_W	IPACEIKF_2732	765869.BDW_13835	1.61E-163	458	F	Catalyzes the reversible phosphorylation of UMP to UDP	pyrH	ko:K09903	ko00240,ko01100,map00240,map01100	AA_kinase
OG0001473	IGLMDOAF	Bdellovibrio_bacteriovorus_SSB218315	IGLMDOAF_146	264462.Bd3783	6.57E-163	456	F	Catalyzes the reversible phosphorylation of UMP to UDP	pyrH	ko:K09903	ko00240,ko01100,map00240,map01100	AA_kinase
OG0001473	PJDBNBOI	Bdellovibrio_bacteriovorus_strain_109J	PJDBNBOI_2251	264462.Bd3783	6.57E-163	456	F	Catalyzes the reversible phosphorylation of UMP to UDP	pyrH	ko:K09903	ko00240,ko01100,map00240,map01100	AA_kinase
OG0001473	HIPPONOF	Bdellovibrio_bacteriovorus_kdesi	HIPPONOF_1261	264462.Bd3783	2.11E-159	447	F	Catalyzes the reversible phosphorylation of UMP to UDP	pyrH	ko:K09903	ko00240,ko01100,map00240,map01100	AA_kinase
OG0001473	NOHDOEKK	Bdellovibrio_sp_SBM16	NOHDOEKK_1126	1184267.A11Q_134	6.08E-143	406	F	Catalyzes the reversible phosphorylation of UMP to UDP	pyrH	ko:K09903	ko00240,ko01100,map00240,map01100	AA_kinase
OG0001473	GHHMJKBE	Bdellovibrio_sp_MYbb10	GHHMJKBE_1942	264462.Bd3783	1.36E-155	438	F	Catalyzes the reversible phosphorylation of UMP to UDP	pyrH	ko:K09903	ko00240,ko01100,map00240,map01100	AA_kinase
OG0001473	JDKHBLHE	Bdellovibrio_sp_MYbb11	JDKHBLHE_3564	264462.Bd3783	6.57E-163	456	F	Catalyzes the reversible phosphorylation of UMP to UDP	pyrH	ko:K09903	ko00240,ko01100,map00240,map01100	AA_kinase
OG0001473	OPANECIO	Bdellovibrio_sp_MYbb1	OPANECIO_3633	264462.Bd3783	3.64E-160	449	F	Catalyzes the reversible phosphorylation of UMP to UDP	pyrH	ko:K09903	ko00240,ko01100,map00240,map01100	AA_kinase
OG0001473	CMMIBFMN	Bdellovibrio_sp_MYbb2	CMMIBFMN_768	264462.Bd3783	1.33E-162	456	F	Catalyzes the reversible phosphorylation of UMP to UDP	pyrH	ko:K09903	ko00240,ko01100,map00240,map01100	AA_kinase
OG0001473	DFMGCFOE	Bdellovibrio_sp_MYbb4	DFMGCFOE_1204	264462.Bd3783	1.07E-152	431	F	Catalyzes the reversible phosphorylation of UMP to UDP	pyrH	ko:K09903	ko00240,ko01100,map00240,map01100	AA_kinase
OG0001473	CEHKFMDK	Bdellovibrio_sp_MYbb5	CEHKFMDK_3598	264462.Bd3783	1.33E-162	456	F	Catalyzes the reversible phosphorylation of UMP to UDP	pyrH	ko:K09903	ko00240,ko01100,map00240,map01100	AA_kinase
OG0001473	BBFNGLKJ	Bdellovibrio_sp_MYbb7_H2	BBFNGLKJ_367	264462.Bd3783	1.36E-155	438	F	Catalyzes the reversible phosphorylation of UMP to UDP	pyrH	ko:K09903	ko00240,ko01100,map00240,map01100	AA_kinase
OG0001473	JIPONCPB	Bdellovibrio_sp_ZFWA1	JIPONCPB_949	264462.Bd3783	5.45E-146	414	F	Catalyzes the reversible phosphorylation of UMP to UDP	pyrH	ko:K09903	ko00240,ko01100,map00240,map01100	AA_kinase
OG0001474	KPBGFEJN	Bdellovibrio_bacteriovorus_Tiberius	KPBGFEJN_3685	264462.Bd3784	4.72E-115	331	J	Responsible for the release of ribosomes from messenger RNA at the termination of protein biosynthesis. May increase the efficiency of translation by recycling ribosomes from one round of translation to another	frr	ko:K02838	-	RRF
OG0001474	EJALOMBC	Bdellovibrio_exovorus_JSS	EJALOMBC_134	1184267.A11Q_133	3.75E-116	334	J	Responsible for the release of ribosomes from messenger RNA at the termination of protein biosynthesis. May increase the efficiency of translation by recycling ribosomes from one round of translation to another	frr	ko:K02838	-	RRF
OG0001474	ACIBNHFA	Bdellovibrio_sp_qaytius	ACIBNHFA_3084	1184267.A11Q_133	6.62E-94	278	J	Responsible for the release of ribosomes from messenger RNA at the termination of protein biosynthesis. May increase the efficiency of translation by recycling ribosomes from one round of translation to another	frr	ko:K02838	-	RRF
OG0001474	KHMEDBDF	Bdellovibrio_sp_NC01	KHMEDBDF_3726	765869.BDW_13840	4.80E-104	303	J	Responsible for the release of ribosomes from messenger RNA at the termination of protein biosynthesis. May increase the efficiency of translation by recycling ribosomes from one round of translation to another	frr	ko:K02838	-	RRF
OG0001474	KMCEACOI	Bdellovibrio_sp_ZAP7	KMCEACOI_3906	264462.Bd3784	5.35E-101	296	J	Responsible for the release of ribosomes from messenger RNA at the termination of protein biosynthesis. May increase the efficiency of translation by recycling ribosomes from one round of translation to another	frr	ko:K02838	-	RRF
OG0001474	BIPNCFEL	Bdellovibrio_bacteriovorus_HD100	BIPNCFEL_3482	264462.Bd3784	1.72E-117	337	J	Responsible for the release of ribosomes from messenger RNA at the termination of protein biosynthesis. May increase the efficiency of translation by recycling ribosomes from one round of translation to another	frr	ko:K02838	-	RRF
OG0001474	NFOGFGKD	Bdellovibrio_sp_KM01	NFOGFGKD_3726	264462.Bd3784	5.35E-101	296	J	Responsible for the release of ribosomes from messenger RNA at the termination of protein biosynthesis. May increase the efficiency of translation by recycling ribosomes from one round of translation to another	frr	ko:K02838	-	RRF
OG0001474	KEJNLGEB	Bdellovibrio_sp_LBG001	KEJNLGEB_2522	264462.Bd3784	1.69E-108	315	J	Responsible for the release of ribosomes from messenger RNA at the termination of protein biosynthesis. May increase the efficiency of translation by recycling ribosomes from one round of translation to another	frr	ko:K02838	-	RRF
OG0001474	IPACEIKF	Bdellovibrio_bacteriovorus_W	IPACEIKF_2733	765869.BDW_13840	1.04E-118	340	J	Responsible for the release of ribosomes from messenger RNA at the termination of protein biosynthesis. May increase the efficiency of translation by recycling ribosomes from one round of translation to another	frr	ko:K02838	-	RRF
OG0001474	IGLMDOAF	Bdellovibrio_bacteriovorus_SSB218315	IGLMDOAF_145	264462.Bd3784	4.92E-117	336	J	Responsible for the release of ribosomes from messenger RNA at the termination of protein biosynthesis. May increase the efficiency of translation by recycling ribosomes from one round of translation to another	frr	ko:K02838	-	RRF
OG0001474	PJDBNBOI	Bdellovibrio_bacteriovorus_strain_109J	PJDBNBOI_2252	264462.Bd3784	1.72E-117	337	J	Responsible for the release of ribosomes from messenger RNA at the termination of protein biosynthesis. May increase the efficiency of translation by recycling ribosomes from one round of translation to another	frr	ko:K02838	-	RRF
OG0001474	HIPPONOF	Bdellovibrio_bacteriovorus_kdesi	HIPPONOF_1260	264462.Bd3784	1.16E-115	333	J	Responsible for the release of ribosomes from messenger RNA at the termination of protein biosynthesis. May increase the efficiency of translation by recycling ribosomes from one round of translation to another	frr	ko:K02838	-	RRF
OG0001474	NOHDOEKK	Bdellovibrio_sp_SBM16	NOHDOEKK_1125	1184267.A11Q_133	9.84E-96	282	J	Responsible for the release of ribosomes from messenger RNA at the termination of protein biosynthesis. May increase the efficiency of translation by recycling ribosomes from one round of translation to another	frr	ko:K02838	-	RRF
OG0001474	GHHMJKBE	Bdellovibrio_sp_MYbb10	GHHMJKBE_1941	264462.Bd3784	2.65E-101	296	J	Responsible for the release of ribosomes from messenger RNA at the termination of protein biosynthesis. May increase the efficiency of translation by recycling ribosomes from one round of translation to another	frr	ko:K02838	-	RRF
OG0001474	JDKHBLHE	Bdellovibrio_sp_MYbb11	JDKHBLHE_3565	264462.Bd3784	1.72E-117	337	J	Responsible for the release of ribosomes from messenger RNA at the termination of protein biosynthesis. May increase the efficiency of translation by recycling ribosomes from one round of translation to another	frr	ko:K02838	-	RRF
OG0001474	OPANECIO	Bdellovibrio_sp_MYbb1	OPANECIO_3634	264462.Bd3784	1.41E-116	335	J	Responsible for the release of ribosomes from messenger RNA at the termination of protein biosynthesis. May increase the efficiency of translation by recycling ribosomes from one round of translation to another	frr	ko:K02838	-	RRF
OG0001474	CMMIBFMN	Bdellovibrio_sp_MYbb2	CMMIBFMN_767	264462.Bd3784	4.72E-115	331	J	Responsible for the release of ribosomes from messenger RNA at the termination of protein biosynthesis. May increase the efficiency of translation by recycling ribosomes from one round of translation to another	frr	ko:K02838	-	RRF
OG0001474	DFMGCFOE	Bdellovibrio_sp_MYbb4	DFMGCFOE_1205	264462.Bd3784	7.18E-110	318	J	Responsible for the release of ribosomes from messenger RNA at the termination of protein biosynthesis. May increase the efficiency of translation by recycling ribosomes from one round of translation to another	frr	ko:K02838	-	RRF
OG0001474	CEHKFMDK	Bdellovibrio_sp_MYbb5	CEHKFMDK_3599	264462.Bd3784	1.72E-117	337	J	Responsible for the release of ribosomes from messenger RNA at the termination of protein biosynthesis. May increase the efficiency of translation by recycling ribosomes from one round of translation to another	frr	ko:K02838	-	RRF
OG0001474	BBFNGLKJ	Bdellovibrio_sp_MYbb7_H2	BBFNGLKJ_366	264462.Bd3784	2.65E-101	296	J	Responsible for the release of ribosomes from messenger RNA at the termination of protein biosynthesis. May increase the efficiency of translation by recycling ribosomes from one round of translation to another	frr	ko:K02838	-	RRF
OG0001474	JIPONCPB	Bdellovibrio_sp_ZFWA1	JIPONCPB_950	264462.Bd3784	2.46E-103	301	J	Responsible for the release of ribosomes from messenger RNA at the termination of protein biosynthesis. May increase the efficiency of translation by recycling ribosomes from one round of translation to another	frr	ko:K02838	-	RRF
OG0001475	KPBGFEJN	Bdellovibrio_bacteriovorus_Tiberius	KPBGFEJN_3686	264462.Bd3785	6.06E-167	467	H	Catalyzes the condensation of isopentenyl diphosphate (IPP) with allylic pyrophosphates generating different type of terpenoids	uppS	ko:K00806	ko00900,ko01110,map00900,map01110	Prenyltransf
OG0001475	EJALOMBC	Bdellovibrio_exovorus_JSS	EJALOMBC_133	1184267.A11Q_132	5.89E-173	482	H	Catalyzes the condensation of isopentenyl diphosphate (IPP) with allylic pyrophosphates generating different type of terpenoids	uppS	ko:K00806	ko00900,ko01110,map00900,map01110	Prenyltransf
OG0001475	ACIBNHFA	Bdellovibrio_sp_qaytius	ACIBNHFA_3085	1184267.A11Q_132	3.94E-100	298	H	Catalyzes the condensation of isopentenyl diphosphate (IPP) with allylic pyrophosphates generating different type of terpenoids	uppS	ko:K00806	ko00900,ko01110,map00900,map01110	Prenyltransf
OG0001475	KHMEDBDF	Bdellovibrio_sp_NC01	KHMEDBDF_3727	264462.Bd3785	2.84E-142	405	H	Catalyzes the condensation of isopentenyl diphosphate (IPP) with allylic pyrophosphates generating different type of terpenoids	uppS	ko:K00806	ko00900,ko01110,map00900,map01110	Prenyltransf
OG0001475	KMCEACOI	Bdellovibrio_sp_ZAP7	KMCEACOI_3907	264462.Bd3785	1.91E-140	400	H	Catalyzes the condensation of isopentenyl diphosphate (IPP) with allylic pyrophosphates generating different type of terpenoids	uppS	ko:K00806	ko00900,ko01110,map00900,map01110	Prenyltransf
OG0001475	BIPNCFEL	Bdellovibrio_bacteriovorus_HD100	BIPNCFEL_3483	264462.Bd3785	3.40E-173	483	H	Catalyzes the condensation of isopentenyl diphosphate (IPP) with allylic pyrophosphates generating different type of terpenoids	uppS	ko:K00806	ko00900,ko01110,map00900,map01110	Prenyltransf
OG0001475	NFOGFGKD	Bdellovibrio_sp_KM01	NFOGFGKD_3727	264462.Bd3785	8.15E-142	404	H	Catalyzes the condensation of isopentenyl diphosphate (IPP) with allylic pyrophosphates generating different type of terpenoids	uppS	ko:K00806	ko00900,ko01110,map00900,map01110	Prenyltransf
OG0001475	KEJNLGEB	Bdellovibrio_sp_LBG001	KEJNLGEB_2521	264462.Bd3785	3.79E-147	417	H	Catalyzes the condensation of isopentenyl diphosphate (IPP) with allylic pyrophosphates generating different type of terpenoids	uppS	ko:K00806	ko00900,ko01110,map00900,map01110	Prenyltransf
OG0001475	IPACEIKF	Bdellovibrio_bacteriovorus_W	IPACEIKF_2734	765869.BDW_13845	6.62E-175	487	H	Catalyzes the condensation of isopentenyl diphosphate (IPP) with allylic pyrophosphates generating different type of terpenoids	uppS	ko:K00806	ko00900,ko01110,map00900,map01110	Prenyltransf
OG0001475	IGLMDOAF	Bdellovibrio_bacteriovorus_SSB218315	IGLMDOAF_144	264462.Bd3785	5.42E-170	475	H	Catalyzes the condensation of isopentenyl diphosphate (IPP) with allylic pyrophosphates generating different type of terpenoids	uppS	ko:K00806	ko00900,ko01110,map00900,map01110	Prenyltransf
OG0001475	PJDBNBOI	Bdellovibrio_bacteriovorus_strain_109J	PJDBNBOI_2253	264462.Bd3785	3.40E-173	483	H	Catalyzes the condensation of isopentenyl diphosphate (IPP) with allylic pyrophosphates generating different type of terpenoids	uppS	ko:K00806	ko00900,ko01110,map00900,map01110	Prenyltransf
OG0001475	HIPPONOF	Bdellovibrio_bacteriovorus_kdesi	HIPPONOF_1259	264462.Bd3785	5.99E-160	449	H	Catalyzes the condensation of isopentenyl diphosphate (IPP) with allylic pyrophosphates generating different type of terpenoids	uppS	ko:K00806	ko00900,ko01110,map00900,map01110	Prenyltransf
OG0001475	NOHDOEKK	Bdellovibrio_sp_SBM16	NOHDOEKK_1124	1184267.A11Q_132	1.19E-101	302	H	Catalyzes the condensation of isopentenyl diphosphate (IPP) with allylic pyrophosphates generating different type of terpenoids	uppS	ko:K00806	ko00900,ko01110,map00900,map01110	Prenyltransf
OG0001475	GHHMJKBE	Bdellovibrio_sp_MYbb10	GHHMJKBE_1940	264462.Bd3785	9.93E-143	406	H	Catalyzes the condensation of isopentenyl diphosphate (IPP) with allylic pyrophosphates generating different type of terpenoids	uppS	ko:K00806	ko00900,ko01110,map00900,map01110	Prenyltransf
OG0001475	JDKHBLHE	Bdellovibrio_sp_MYbb11	JDKHBLHE_3566	264462.Bd3785	3.40E-173	483	H	Catalyzes the condensation of isopentenyl diphosphate (IPP) with allylic pyrophosphates generating different type of terpenoids	uppS	ko:K00806	ko00900,ko01110,map00900,map01110	Prenyltransf
OG0001475	OPANECIO	Bdellovibrio_sp_MYbb1	OPANECIO_3635	264462.Bd3785	7.29E-161	452	H	Catalyzes the condensation of isopentenyl diphosphate (IPP) with allylic pyrophosphates generating different type of terpenoids	uppS	ko:K00806	ko00900,ko01110,map00900,map01110	Prenyltransf
OG0001475	CMMIBFMN	Bdellovibrio_sp_MYbb2	CMMIBFMN_766	264462.Bd3785	6.06E-167	467	H	Catalyzes the condensation of isopentenyl diphosphate (IPP) with allylic pyrophosphates generating different type of terpenoids	uppS	ko:K00806	ko00900,ko01110,map00900,map01110	Prenyltransf
OG0001475	DFMGCFOE	Bdellovibrio_sp_MYbb4	DFMGCFOE_1206	264462.Bd3785	9.07E-139	396	H	Catalyzes the condensation of isopentenyl diphosphate (IPP) with allylic pyrophosphates generating different type of terpenoids	uppS	ko:K00806	ko00900,ko01110,map00900,map01110	Prenyltransf
OG0001475	CEHKFMDK	Bdellovibrio_sp_MYbb5	CEHKFMDK_3600	264462.Bd3785	1.22E-166	466	H	Catalyzes the condensation of isopentenyl diphosphate (IPP) with allylic pyrophosphates generating different type of terpenoids	uppS	ko:K00806	ko00900,ko01110,map00900,map01110	Prenyltransf
OG0001475	BBFNGLKJ	Bdellovibrio_sp_MYbb7_H2	BBFNGLKJ_365	264462.Bd3785	4.04E-142	404	H	Catalyzes the condensation of isopentenyl diphosphate (IPP) with allylic pyrophosphates generating different type of terpenoids	uppS	ko:K00806	ko00900,ko01110,map00900,map01110	Prenyltransf
OG0001475	JIPONCPB	Bdellovibrio_sp_ZFWA1	JIPONCPB_951	264462.Bd3785	1.00E-116	340	H	Catalyzes the condensation of isopentenyl diphosphate (IPP) with allylic pyrophosphates generating different type of terpenoids	uppS	ko:K00806	ko00900,ko01110,map00900,map01110	Prenyltransf
OG0001476	KPBGFEJN	Bdellovibrio_bacteriovorus_Tiberius	KPBGFEJN_3687	264462.Bd3786	1.55E-170	479	S	Belongs to the CDS family	cdsA	ko:K00981	ko00564,ko01100,ko01110,ko04070,map00564,map01100,map01110,map04070	CTP_transf_1
OG0001476	EJALOMBC	Bdellovibrio_exovorus_JSS	EJALOMBC_132	1184267.A11Q_131	5.24E-190	528	S	Belongs to the CDS family	cdsA	ko:K00981	ko00564,ko01100,ko01110,ko04070,map00564,map01100,map01110,map04070	CTP_transf_1
OG0001476	ACIBNHFA	Bdellovibrio_sp_qaytius	ACIBNHFA_3086	1184267.A11Q_131	3.44E-96	290	S	Belongs to the CDS family	cdsA	ko:K00981	ko00564,ko01100,ko01110,ko04070,map00564,map01100,map01110,map04070	CTP_transf_1
OG0001476	KHMEDBDF	Bdellovibrio_sp_NC01	KHMEDBDF_3728	264462.Bd3786	6.12E-114	336	S	Belongs to the CDS family	cdsA	ko:K00981	ko00564,ko01100,ko01110,ko04070,map00564,map01100,map01110,map04070	CTP_transf_1
OG0001476	KMCEACOI	Bdellovibrio_sp_ZAP7	KMCEACOI_3908	264462.Bd3786	1.69E-118	347	S	Belongs to the CDS family	cdsA	ko:K00981	ko00564,ko01100,ko01110,ko04070,map00564,map01100,map01110,map04070	CTP_transf_1
OG0001476	BIPNCFEL	Bdellovibrio_bacteriovorus_HD100	BIPNCFEL_3484	264462.Bd3786	2.56E-185	516	S	Belongs to the CDS family	cdsA	ko:K00981	ko00564,ko01100,ko01110,ko04070,map00564,map01100,map01110,map04070	CTP_transf_1
OG0001476	NFOGFGKD	Bdellovibrio_sp_KM01	NFOGFGKD_3728	264462.Bd3786	2.93E-119	349	S	Belongs to the CDS family	cdsA	ko:K00981	ko00564,ko01100,ko01110,ko04070,map00564,map01100,map01110,map04070	CTP_transf_1
OG0001476	KEJNLGEB	Bdellovibrio_sp_LBG001	KEJNLGEB_2520	264462.Bd3786	3.45E-125	364	S	Belongs to the CDS family	cdsA	ko:K00981	ko00564,ko01100,ko01110,ko04070,map00564,map01100,map01110,map04070	CTP_transf_1
OG0001476	IPACEIKF	Bdellovibrio_bacteriovorus_W	IPACEIKF_2735	765869.BDW_13850	9.56E-180	502	S	Belongs to the CDS family	cdsA	ko:K00981	ko00564,ko01100,ko01110,ko04070,map00564,map01100,map01110,map04070	CTP_transf_1
OG0001476	IGLMDOAF	Bdellovibrio_bacteriovorus_SSB218315	IGLMDOAF_143	264462.Bd3786	1.89E-171	481	S	Belongs to the CDS family	cdsA	ko:K00981	ko00564,ko01100,ko01110,ko04070,map00564,map01100,map01110,map04070	CTP_transf_1
OG0001476	PJDBNBOI	Bdellovibrio_bacteriovorus_strain_109J	PJDBNBOI_2254	264462.Bd3786	3.63E-185	516	S	Belongs to the CDS family	cdsA	ko:K00981	ko00564,ko01100,ko01110,ko04070,map00564,map01100,map01110,map04070	CTP_transf_1
OG0001476	HIPPONOF	Bdellovibrio_bacteriovorus_kdesi	HIPPONOF_1258	264462.Bd3786	1.61E-158	449	S	Belongs to the CDS family	cdsA	ko:K00981	ko00564,ko01100,ko01110,ko04070,map00564,map01100,map01110,map04070	CTP_transf_1
OG0001476	NOHDOEKK	Bdellovibrio_sp_SBM16	NOHDOEKK_1123	1184267.A11Q_131	8.60E-92	279	S	Belongs to the CDS family	cdsA	ko:K00981	ko00564,ko01100,ko01110,ko04070,map00564,map01100,map01110,map04070	CTP_transf_1
OG0001476	GHHMJKBE	Bdellovibrio_sp_MYbb10	GHHMJKBE_1939	264462.Bd3786	2.93E-119	349	S	Belongs to the CDS family	cdsA	ko:K00981	ko00564,ko01100,ko01110,ko04070,map00564,map01100,map01110,map04070	CTP_transf_1
OG0001476	JDKHBLHE	Bdellovibrio_sp_MYbb11	JDKHBLHE_3567	264462.Bd3786	3.63E-185	516	S	Belongs to the CDS family	cdsA	ko:K00981	ko00564,ko01100,ko01110,ko04070,map00564,map01100,map01110,map04070	CTP_transf_1
OG0001476	OPANECIO	Bdellovibrio_sp_MYbb1	OPANECIO_3636	264462.Bd3786	1.08E-156	444	S	Belongs to the CDS family	cdsA	ko:K00981	ko00564,ko01100,ko01110,ko04070,map00564,map01100,map01110,map04070	CTP_transf_1
OG0001476	CMMIBFMN	Bdellovibrio_sp_MYbb2	CMMIBFMN_765	264462.Bd3786	1.55E-170	479	S	Belongs to the CDS family	cdsA	ko:K00981	ko00564,ko01100,ko01110,ko04070,map00564,map01100,map01110,map04070	CTP_transf_1
OG0001476	DFMGCFOE	Bdellovibrio_sp_MYbb4	DFMGCFOE_1207	264462.Bd3786	1.65E-111	330	S	Belongs to the CDS family	cdsA	ko:K00981	ko00564,ko01100,ko01110,ko04070,map00564,map01100,map01110,map04070	CTP_transf_1
OG0001476	CEHKFMDK	Bdellovibrio_sp_MYbb5	CEHKFMDK_3601	264462.Bd3786	2.98E-184	514	S	Belongs to the CDS family	cdsA	ko:K00981	ko00564,ko01100,ko01110,ko04070,map00564,map01100,map01110,map04070	CTP_transf_1
OG0001476	BBFNGLKJ	Bdellovibrio_sp_MYbb7_H2	BBFNGLKJ_364	264462.Bd3786	2.93E-119	349	S	Belongs to the CDS family	cdsA	ko:K00981	ko00564,ko01100,ko01110,ko04070,map00564,map01100,map01110,map04070	CTP_transf_1
OG0001476	JIPONCPB	Bdellovibrio_sp_ZFWA1	JIPONCPB_952	264462.Bd3786	8.27E-72	229	S	Belongs to the CDS family	cdsA	ko:K00981	ko00564,ko01100,ko01110,ko04070,map00564,map01100,map01110,map04070	CTP_transf_1
OG0001477	KPBGFEJN	Bdellovibrio_bacteriovorus_Tiberius	KPBGFEJN_3688	264462.Bd3787	0	1056	M	SMART PDZ DHR GLGF domain protein	rseP	ko:K11749	ko02024,ko04112,map02024,map04112	PDZ,PDZ_2,Peptidase_M50
OG0001477	EJALOMBC	Bdellovibrio_exovorus_JSS	EJALOMBC_130	1184267.A11Q_129	0	1058	M	SMART PDZ DHR GLGF domain protein	rseP	ko:K11749	ko02024,ko04112,map02024,map04112	PDZ,PDZ_2,Peptidase_M50
OG0001477	ACIBNHFA	Bdellovibrio_sp_qaytius	ACIBNHFA_3087	1184267.A11Q_129	2.13E-197	570	M	SMART PDZ DHR GLGF domain protein	rseP	ko:K11749	ko02024,ko04112,map02024,map04112	PDZ,PDZ_2,Peptidase_M50
OG0001477	KHMEDBDF	Bdellovibrio_sp_NC01	KHMEDBDF_3729	264462.Bd3787	3.99e-311	858	M	SMART PDZ DHR GLGF domain protein	rseP	ko:K11749	ko02024,ko04112,map02024,map04112	PDZ,PDZ_2,Peptidase_M50
OG0001477	KMCEACOI	Bdellovibrio_sp_ZAP7	KMCEACOI_3909	264462.Bd3787	1.62E-303	839	M	SMART PDZ DHR GLGF domain protein	rseP	ko:K11749	ko02024,ko04112,map02024,map04112	PDZ,PDZ_2,Peptidase_M50
OG0001477	BIPNCFEL	Bdellovibrio_bacteriovorus_HD100	BIPNCFEL_3485	264462.Bd3787	0	1068	M	SMART PDZ DHR GLGF domain protein	rseP	ko:K11749	ko02024,ko04112,map02024,map04112	PDZ,PDZ_2,Peptidase_M50
OG0001477	NFOGFGKD	Bdellovibrio_sp_KM01	NFOGFGKD_3729	264462.Bd3787	1.32E-295	819	M	SMART PDZ DHR GLGF domain protein	rseP	ko:K11749	ko02024,ko04112,map02024,map04112	PDZ,PDZ_2,Peptidase_M50
OG0001477	KEJNLGEB	Bdellovibrio_sp_LBG001	KEJNLGEB_2519	264462.Bd3787	2.06e-311	859	M	SMART PDZ DHR GLGF domain protein	rseP	ko:K11749	ko02024,ko04112,map02024,map04112	PDZ,PDZ_2,Peptidase_M50
OG0001477	IPACEIKF	Bdellovibrio_bacteriovorus_W	IPACEIKF_2736	765869.BDW_13855	0	1063	M	SMART PDZ DHR GLGF domain protein	rseP	ko:K11749	ko02024,ko04112,map02024,map04112	PDZ,PDZ_2,Peptidase_M50
OG0001477	IGLMDOAF	Bdellovibrio_bacteriovorus_SSB218315	IGLMDOAF_142	264462.Bd3787	0	1055	M	SMART PDZ DHR GLGF domain protein	rseP	ko:K11749	ko02024,ko04112,map02024,map04112	PDZ,PDZ_2,Peptidase_M50
OG0001477	PJDBNBOI	Bdellovibrio_bacteriovorus_strain_109J	PJDBNBOI_2255	264462.Bd3787	0	1068	M	SMART PDZ DHR GLGF domain protein	rseP	ko:K11749	ko02024,ko04112,map02024,map04112	PDZ,PDZ_2,Peptidase_M50
OG0001477	HIPPONOF	Bdellovibrio_bacteriovorus_kdesi	HIPPONOF_1257	264462.Bd3787	0	973	M	SMART PDZ DHR GLGF domain protein	rseP	ko:K11749	ko02024,ko04112,map02024,map04112	PDZ,PDZ_2,Peptidase_M50
OG0001477	NOHDOEKK	Bdellovibrio_sp_SBM16	NOHDOEKK_1122	1184267.A11Q_129	2.36E-196	567	M	SMART PDZ DHR GLGF domain protein	rseP	ko:K11749	ko02024,ko04112,map02024,map04112	PDZ,PDZ_2,Peptidase_M50
OG0001477	GHHMJKBE	Bdellovibrio_sp_MYbb10	GHHMJKBE_1938	264462.Bd3787	2.03E-295	818	M	SMART PDZ DHR GLGF domain protein	rseP	ko:K11749	ko02024,ko04112,map02024,map04112	PDZ,PDZ_2,Peptidase_M50
OG0001477	JDKHBLHE	Bdellovibrio_sp_MYbb11	JDKHBLHE_3568	264462.Bd3787	0	1068	M	SMART PDZ DHR GLGF domain protein	rseP	ko:K11749	ko02024,ko04112,map02024,map04112	PDZ,PDZ_2,Peptidase_M50
OG0001477	OPANECIO	Bdellovibrio_sp_MYbb1	OPANECIO_3637	264462.Bd3787	0	967	M	SMART PDZ DHR GLGF domain protein	rseP	ko:K11749	ko02024,ko04112,map02024,map04112	PDZ,PDZ_2,Peptidase_M50
OG0001477	CMMIBFMN	Bdellovibrio_sp_MYbb2	CMMIBFMN_764	264462.Bd3787	0	1056	M	SMART PDZ DHR GLGF domain protein	rseP	ko:K11749	ko02024,ko04112,map02024,map04112	PDZ,PDZ_2,Peptidase_M50
OG0001477	DFMGCFOE	Bdellovibrio_sp_MYbb4	DFMGCFOE_1208	264462.Bd3787	9.24E-308	850	M	SMART PDZ DHR GLGF domain protein	rseP	ko:K11749	ko02024,ko04112,map02024,map04112	PDZ,PDZ_2,Peptidase_M50
OG0001477	CEHKFMDK	Bdellovibrio_sp_MYbb5	CEHKFMDK_3602	264462.Bd3787	0	1052	M	SMART PDZ DHR GLGF domain protein	rseP	ko:K11749	ko02024,ko04112,map02024,map04112	PDZ,PDZ_2,Peptidase_M50
OG0001477	BBFNGLKJ	Bdellovibrio_sp_MYbb7_H2	BBFNGLKJ_363	264462.Bd3787	2.03E-295	818	M	SMART PDZ DHR GLGF domain protein	rseP	ko:K11749	ko02024,ko04112,map02024,map04112	PDZ,PDZ_2,Peptidase_M50
OG0001477	JIPONCPB	Bdellovibrio_sp_ZFWA1	JIPONCPB_953	264462.Bd3787	1.44E-224	639	M	SMART PDZ DHR GLGF domain protein	rseP	ko:K11749	ko02024,ko04112,map02024,map04112	PDZ,PDZ_2,Peptidase_M50
OG0001478	KPBGFEJN	Bdellovibrio_bacteriovorus_Tiberius	KPBGFEJN_3689	264462.Bd3788	6.09E-162	454	O	PFAM Peptidase M22, glycoprotease	yeaZ	ko:K01409,ko:K14742	-	Peptidase_M22
OG0001478	EJALOMBC	Bdellovibrio_exovorus_JSS	EJALOMBC_129	1184267.A11Q_128	1.01E-166	466	O	PFAM Peptidase M22, glycoprotease	yeaZ	ko:K01409,ko:K14742	-	Peptidase_M22
OG0001478	ACIBNHFA	Bdellovibrio_sp_qaytius	ACIBNHFA_3088	1184267.A11Q_128	7.38E-70	221	O	PFAM Peptidase M22, glycoprotease	yeaZ	ko:K01409,ko:K14742	-	Peptidase_M22
OG0001478	KHMEDBDF	Bdellovibrio_sp_NC01	KHMEDBDF_3730	264462.Bd3788	1.48E-137	392	O	PFAM Peptidase M22, glycoprotease	yeaZ	ko:K01409,ko:K14742	-	Peptidase_M22
OG0001478	KMCEACOI	Bdellovibrio_sp_ZAP7	KMCEACOI_3910	264462.Bd3788	4.73E-134	383	O	PFAM Peptidase M22, glycoprotease	yeaZ	ko:K01409,ko:K14742	-	Peptidase_M22
OG0001478	BIPNCFEL	Bdellovibrio_bacteriovorus_HD100	BIPNCFEL_3486	264462.Bd3788	7.72E-165	461	O	PFAM Peptidase M22, glycoprotease	yeaZ	ko:K01409,ko:K14742	-	Peptidase_M22
OG0001478	NFOGFGKD	Bdellovibrio_sp_KM01	NFOGFGKD_3730	264462.Bd3788	1.92E-133	382	O	PFAM Peptidase M22, glycoprotease	yeaZ	ko:K01409,ko:K14742	-	Peptidase_M22
OG0001478	KEJNLGEB	Bdellovibrio_sp_LBG001	KEJNLGEB_2518	264462.Bd3788	2.73E-133	381	O	PFAM Peptidase M22, glycoprotease	yeaZ	ko:K01409,ko:K14742	-	Peptidase_M22
OG0001478	IPACEIKF	Bdellovibrio_bacteriovorus_W	IPACEIKF_2737	765869.BDW_13860	8.05E-167	466	O	PFAM Peptidase M22, glycoprotease	yeaZ	ko:K01409,ko:K14742	-	Peptidase_M22
OG0001478	IGLMDOAF	Bdellovibrio_bacteriovorus_SSB218315	IGLMDOAF_141	264462.Bd3788	2.04E-160	450	O	PFAM Peptidase M22, glycoprotease	yeaZ	ko:K01409,ko:K14742	-	Peptidase_M22
OG0001478	PJDBNBOI	Bdellovibrio_bacteriovorus_strain_109J	PJDBNBOI_2256	264462.Bd3788	3.14E-164	459	O	PFAM Peptidase M22, glycoprotease	yeaZ	ko:K01409,ko:K14742	-	Peptidase_M22
OG0001478	HIPPONOF	Bdellovibrio_bacteriovorus_kdesi	HIPPONOF_1256	264462.Bd3788	2.06E-144	409	O	PFAM Peptidase M22, glycoprotease	yeaZ	ko:K01409,ko:K14742	-	Peptidase_M22
OG0001478	NOHDOEKK	Bdellovibrio_sp_SBM16	NOHDOEKK_1121	1184267.A11Q_128	1.76E-68	217	O	PFAM Peptidase M22, glycoprotease	yeaZ	ko:K01409,ko:K14742	-	Peptidase_M22
OG0001478	GHHMJKBE	Bdellovibrio_sp_MYbb10	GHHMJKBE_1937	264462.Bd3788	4.52E-132	378	O	PFAM Peptidase M22, glycoprotease	yeaZ	ko:K01409,ko:K14742	-	Peptidase_M22
OG0001478	JDKHBLHE	Bdellovibrio_sp_MYbb11	JDKHBLHE_3569	264462.Bd3788	7.72E-165	461	O	PFAM Peptidase M22, glycoprotease	yeaZ	ko:K01409,ko:K14742	-	Peptidase_M22
OG0001478	OPANECIO	Bdellovibrio_sp_MYbb1	OPANECIO_3638	264462.Bd3788	7.18E-145	410	O	PFAM Peptidase M22, glycoprotease	yeaZ	ko:K01409,ko:K14742	-	Peptidase_M22
OG0001478	CMMIBFMN	Bdellovibrio_sp_MYbb2	CMMIBFMN_763	264462.Bd3788	6.09E-162	454	O	PFAM Peptidase M22, glycoprotease	yeaZ	ko:K01409,ko:K14742	-	Peptidase_M22
OG0001478	DFMGCFOE	Bdellovibrio_sp_MYbb4	DFMGCFOE_1209	264462.Bd3788	1.23E-127	367	O	PFAM Peptidase M22, glycoprotease	yeaZ	ko:K01409,ko:K14742	-	Peptidase_M22
OG0001478	CEHKFMDK	Bdellovibrio_sp_MYbb5	CEHKFMDK_3603	264462.Bd3788	7.41E-163	456	O	PFAM Peptidase M22, glycoprotease	yeaZ	ko:K01409,ko:K14742	-	Peptidase_M22
OG0001478	BBFNGLKJ	Bdellovibrio_sp_MYbb7_H2	BBFNGLKJ_362	264462.Bd3788	4.52E-132	378	O	PFAM Peptidase M22, glycoprotease	yeaZ	ko:K01409,ko:K14742	-	Peptidase_M22
OG0001478	JIPONCPB	Bdellovibrio_sp_ZFWA1	JIPONCPB_954	264462.Bd3788	1.40E-87	266	O	PFAM Peptidase M22, glycoprotease	yeaZ	ko:K01409,ko:K14742	-	Peptidase_M22
OG0001479	KPBGFEJN	Bdellovibrio_bacteriovorus_Tiberius	KPBGFEJN_3691	264462.Bd3790	3.70E-141	399	O	Helix-turn-helix domain	-	-	-	DnaJ,HTH_25
OG0001479	EJALOMBC	Bdellovibrio_exovorus_JSS	EJALOMBC_128	1184267.A11Q_127	2.28E-173	484	O	Helix-turn-helix domain	-	-	-	DnaJ,HTH_25
OG0001479	ACIBNHFA	Bdellovibrio_sp_qaytius	ACIBNHFA_3090	264462.Bd3790	1.48E-64	206	O	Helix-turn-helix domain	-	-	-	DnaJ,HTH_25
OG0001479	KHMEDBDF	Bdellovibrio_sp_NC01	KHMEDBDF_3732	264462.Bd3790	2.99E-113	328	O	Helix-turn-helix domain	-	-	-	DnaJ,HTH_25
OG0001479	KMCEACOI	Bdellovibrio_sp_ZAP7	KMCEACOI_3912	264462.Bd3790	7.32E-103	302	O	Helix-turn-helix domain	-	-	-	DnaJ,HTH_25
OG0001479	BIPNCFEL	Bdellovibrio_bacteriovorus_HD100	BIPNCFEL_3488	264462.Bd3790	1.11E-142	403	O	Helix-turn-helix domain	-	-	-	DnaJ,HTH_25
OG0001479	NFOGFGKD	Bdellovibrio_sp_KM01	NFOGFGKD_3732	264462.Bd3790	8.93E-104	305	O	Helix-turn-helix domain	-	-	-	DnaJ,HTH_25
OG0001479	KEJNLGEB	Bdellovibrio_sp_LBG001	KEJNLGEB_2516	264462.Bd3790	3.66E-116	336	O	Helix-turn-helix domain	-	-	-	DnaJ,HTH_25
OG0001479	IPACEIKF	Bdellovibrio_bacteriovorus_W	IPACEIKF_2739	765869.BDW_13870	3.57E-143	404	O	Helix-turn-helix domain	-	-	-	DnaJ,HTH_25
OG0001479	IGLMDOAF	Bdellovibrio_bacteriovorus_SSB218315	IGLMDOAF_139	264462.Bd3790	2.23E-142	402	O	Helix-turn-helix domain	-	-	-	DnaJ,HTH_25
OG0001479	PJDBNBOI	Bdellovibrio_bacteriovorus_strain_109J	PJDBNBOI_2258	264462.Bd3790	2.23E-142	402	O	Helix-turn-helix domain	-	-	-	DnaJ,HTH_25
OG0001479	HIPPONOF	Bdellovibrio_bacteriovorus_kdesi	HIPPONOF_1254	264462.Bd3790	5.56E-127	363	O	Helix-turn-helix domain	-	-	-	DnaJ,HTH_25
OG0001479	NOHDOEKK	Bdellovibrio_sp_SBM16	NOHDOEKK_1119	264462.Bd3790	2.09E-64	205	O	Helix-turn-helix domain	-	-	-	DnaJ,HTH_25
OG0001479	GHHMJKBE	Bdellovibrio_sp_MYbb10	GHHMJKBE_1935	264462.Bd3790	2.76E-95	283	O	Helix-turn-helix domain	-	-	-	DnaJ,HTH_25
OG0001479	JDKHBLHE	Bdellovibrio_sp_MYbb11	JDKHBLHE_3571	264462.Bd3790	2.23E-142	402	O	Helix-turn-helix domain	-	-	-	DnaJ,HTH_25
OG0001479	OPANECIO	Bdellovibrio_sp_MYbb1	OPANECIO_3640	264462.Bd3790	2.36E-128	367	O	Helix-turn-helix domain	-	-	-	DnaJ,HTH_25
OG0001479	CMMIBFMN	Bdellovibrio_sp_MYbb2	CMMIBFMN_761	264462.Bd3790	3.70E-141	399	O	Helix-turn-helix domain	-	-	-	DnaJ,HTH_25
OG0001479	DFMGCFOE	Bdellovibrio_sp_MYbb4	DFMGCFOE_1211	264462.Bd3790	1.05E-115	335	O	Helix-turn-helix domain	-	-	-	DnaJ,HTH_25
OG0001479	CEHKFMDK	Bdellovibrio_sp_MYbb5	CEHKFMDK_3605	264462.Bd3790	3.55E-139	394	O	Helix-turn-helix domain	-	-	-	DnaJ,HTH_25
OG0001479	BBFNGLKJ	Bdellovibrio_sp_MYbb7_H2	BBFNGLKJ_360	264462.Bd3790	2.76E-95	283	O	Helix-turn-helix domain	-	-	-	DnaJ,HTH_25
OG0001479	JIPONCPB	Bdellovibrio_sp_ZFWA1	JIPONCPB_956	264462.Bd3790	3.37E-96	285	O	Helix-turn-helix domain	-	-	-	DnaJ,HTH_25
OG0001480	KPBGFEJN	Bdellovibrio_bacteriovorus_Tiberius	KPBGFEJN_3692	264462.Bd3791	1.49E-225	622	J	Responsible for synthesis of pseudouridine from uracil	rluD	ko:K06180	-	PseudoU_synth_2,S4
OG0001480	EJALOMBC	Bdellovibrio_exovorus_JSS	EJALOMBC_127	1184267.A11Q_126	2.83E-237	652	J	Responsible for synthesis of pseudouridine from uracil	rluD	ko:K06180	-	PseudoU_synth_2,S4
OG0001480	ACIBNHFA	Bdellovibrio_sp_qaytius	ACIBNHFA_3091	1184267.A11Q_126	9.99E-135	392	J	Responsible for synthesis of pseudouridine from uracil	rluD	ko:K06180	-	PseudoU_synth_2,S4
OG0001480	KHMEDBDF	Bdellovibrio_sp_NC01	KHMEDBDF_3733	264462.Bd3791	5.19E-190	532	J	Responsible for synthesis of pseudouridine from uracil	rluD	ko:K06180	-	PseudoU_synth_2,S4
OG0001480	KMCEACOI	Bdellovibrio_sp_ZAP7	KMCEACOI_3913	264462.Bd3791	3.13E-189	531	J	Responsible for synthesis of pseudouridine from uracil	rluD	ko:K06180	-	PseudoU_synth_2,S4
OG0001480	BIPNCFEL	Bdellovibrio_bacteriovorus_HD100	BIPNCFEL_3489	264462.Bd3791	4.15E-232	638	J	Responsible for synthesis of pseudouridine from uracil	rluD	ko:K06180	-	PseudoU_synth_2,S4
OG0001480	NFOGFGKD	Bdellovibrio_sp_KM01	NFOGFGKD_3733	264462.Bd3791	1.33E-190	534	J	Responsible for synthesis of pseudouridine from uracil	rluD	ko:K06180	-	PseudoU_synth_2,S4
OG0001480	KEJNLGEB	Bdellovibrio_sp_LBG001	KEJNLGEB_2515	264462.Bd3791	2.26E-188	528	J	Responsible for synthesis of pseudouridine from uracil	rluD	ko:K06180	-	PseudoU_synth_2,S4
OG0001480	IPACEIKF	Bdellovibrio_bacteriovorus_W	IPACEIKF_2740	765869.BDW_13875	1.21E-232	640	J	Responsible for synthesis of pseudouridine from uracil	rluD	ko:K06180	-	PseudoU_synth_2,S4
OG0001480	IGLMDOAF	Bdellovibrio_bacteriovorus_SSB218315	IGLMDOAF_138	264462.Bd3791	1.97E-230	634	J	Responsible for synthesis of pseudouridine from uracil	rluD	ko:K06180	-	PseudoU_synth_2,S4
OG0001480	PJDBNBOI	Bdellovibrio_bacteriovorus_strain_109J	PJDBNBOI_2259	264462.Bd3791	4.85E-231	635	J	Responsible for synthesis of pseudouridine from uracil	rluD	ko:K06180	-	PseudoU_synth_2,S4
OG0001480	HIPPONOF	Bdellovibrio_bacteriovorus_kdesi	HIPPONOF_1253	264462.Bd3791	9.48E-206	572	J	Responsible for synthesis of pseudouridine from uracil	rluD	ko:K06180	-	PseudoU_synth_2,S4
OG0001480	NOHDOEKK	Bdellovibrio_sp_SBM16	NOHDOEKK_1118	1184267.A11Q_126	1.74E-135	394	J	Responsible for synthesis of pseudouridine from uracil	rluD	ko:K06180	-	PseudoU_synth_2,S4
OG0001480	GHHMJKBE	Bdellovibrio_sp_MYbb10	GHHMJKBE_1934	264462.Bd3791	1.30E-187	526	J	Responsible for synthesis of pseudouridine from uracil	rluD	ko:K06180	-	PseudoU_synth_2,S4
OG0001480	JDKHBLHE	Bdellovibrio_sp_MYbb11	JDKHBLHE_3572	264462.Bd3791	4.85E-231	635	J	Responsible for synthesis of pseudouridine from uracil	rluD	ko:K06180	-	PseudoU_synth_2,S4
OG0001480	OPANECIO	Bdellovibrio_sp_MYbb1	OPANECIO_3641	264462.Bd3791	4.70E-206	573	J	Responsible for synthesis of pseudouridine from uracil	rluD	ko:K06180	-	PseudoU_synth_2,S4
OG0001480	CMMIBFMN	Bdellovibrio_sp_MYbb2	CMMIBFMN_760	264462.Bd3791	1.49E-225	622	J	Responsible for synthesis of pseudouridine from uracil	rluD	ko:K06180	-	PseudoU_synth_2,S4
OG0001480	DFMGCFOE	Bdellovibrio_sp_MYbb4	DFMGCFOE_1212	264462.Bd3791	6.34E-181	509	J	Responsible for synthesis of pseudouridine from uracil	rluD	ko:K06180	-	PseudoU_synth_2,S4
OG0001480	CEHKFMDK	Bdellovibrio_sp_MYbb5	CEHKFMDK_3606	264462.Bd3791	9.00E-227	625	J	Responsible for synthesis of pseudouridine from uracil	rluD	ko:K06180	-	PseudoU_synth_2,S4
OG0001480	BBFNGLKJ	Bdellovibrio_sp_MYbb7_H2	BBFNGLKJ_359	264462.Bd3791	1.30E-187	526	J	Responsible for synthesis of pseudouridine from uracil	rluD	ko:K06180	-	PseudoU_synth_2,S4
OG0001480	JIPONCPB	Bdellovibrio_sp_ZFWA1	JIPONCPB_957	264462.Bd3791	2.92E-166	472	J	Responsible for synthesis of pseudouridine from uracil	rluD	ko:K06180	-	PseudoU_synth_2,S4
OG0001481	KPBGFEJN	Bdellovibrio_bacteriovorus_Tiberius	KPBGFEJN_3693	264462.Bd3792	2.30E-155	437	S	Belongs to the multicopper oxidase YfiH RL5 family	-	ko:K05810	-	Cu-oxidase_4
OG0001481	EJALOMBC	Bdellovibrio_exovorus_JSS	EJALOMBC_126	1184267.A11Q_125	3.56E-178	495	S	Belongs to the multicopper oxidase YfiH RL5 family	-	ko:K05810	-	Cu-oxidase_4
OG0001481	ACIBNHFA	Bdellovibrio_sp_qaytius	ACIBNHFA_3092	1517681.HW45_00560	3.08E-14	77	S	Belongs to the multicopper oxidase YfiH RL5 family	yfiH	ko:K05810	-	Cu-oxidase_4
OG0001481	KHMEDBDF	Bdellovibrio_sp_NC01	KHMEDBDF_3734	264462.Bd3792	2.20E-109	321	S	Belongs to the multicopper oxidase YfiH RL5 family	-	ko:K05810	-	Cu-oxidase_4
OG0001481	KMCEACOI	Bdellovibrio_sp_ZAP7	KMCEACOI_3914	264462.Bd3792	5.09E-100	297	S	Belongs to the multicopper oxidase YfiH RL5 family	-	ko:K05810	-	Cu-oxidase_4
OG0001481	BIPNCFEL	Bdellovibrio_bacteriovorus_HD100	BIPNCFEL_3490	264462.Bd3792	4.02E-167	467	S	Belongs to the multicopper oxidase YfiH RL5 family	-	ko:K05810	-	Cu-oxidase_4
OG0001481	NFOGFGKD	Bdellovibrio_sp_KM01	NFOGFGKD_3734	264462.Bd3792	8.85E-101	299	S	Belongs to the multicopper oxidase YfiH RL5 family	-	ko:K05810	-	Cu-oxidase_4
OG0001481	KEJNLGEB	Bdellovibrio_sp_LBG001	KEJNLGEB_2514	264462.Bd3792	2.42E-112	328	S	Belongs to the multicopper oxidase YfiH RL5 family	-	ko:K05810	-	Cu-oxidase_4
OG0001481	IPACEIKF	Bdellovibrio_bacteriovorus_W	IPACEIKF_2741	765869.BDW_13880	2.81E-166	464	S	Belongs to the multicopper oxidase YfiH RL5 family	-	ko:K05810	-	Cu-oxidase_4
OG0001481	IGLMDOAF	Bdellovibrio_bacteriovorus_SSB218315	IGLMDOAF_137	264462.Bd3792	2.30E-159	447	S	Belongs to the multicopper oxidase YfiH RL5 family	-	ko:K05810	-	Cu-oxidase_4
OG0001481	PJDBNBOI	Bdellovibrio_bacteriovorus_strain_109J	PJDBNBOI_2260	264462.Bd3792	3.30E-166	464	S	Belongs to the multicopper oxidase YfiH RL5 family	-	ko:K05810	-	Cu-oxidase_4
OG0001481	HIPPONOF	Bdellovibrio_bacteriovorus_kdesi	HIPPONOF_1252	264462.Bd3792	4.25E-136	388	S	Belongs to the multicopper oxidase YfiH RL5 family	-	ko:K05810	-	Cu-oxidase_4
OG0001481	GHHMJKBE	Bdellovibrio_sp_MYbb10	GHHMJKBE_1933	264462.Bd3792	1.20E-105	311	S	Belongs to the multicopper oxidase YfiH RL5 family	-	ko:K05810	-	Cu-oxidase_4
OG0001481	JDKHBLHE	Bdellovibrio_sp_MYbb11	JDKHBLHE_3573	264462.Bd3792	3.86E-165	462	S	Belongs to the multicopper oxidase YfiH RL5 family	-	ko:K05810	-	Cu-oxidase_4
OG0001481	OPANECIO	Bdellovibrio_sp_MYbb1	OPANECIO_3642	264462.Bd3792	3.65E-137	391	S	Belongs to the multicopper oxidase YfiH RL5 family	-	ko:K05810	-	Cu-oxidase_4
OG0001481	CMMIBFMN	Bdellovibrio_sp_MYbb2	CMMIBFMN_759	264462.Bd3792	2.30E-155	437	S	Belongs to the multicopper oxidase YfiH RL5 family	-	ko:K05810	-	Cu-oxidase_4
OG0001481	DFMGCFOE	Bdellovibrio_sp_MYbb4	DFMGCFOE_1213	264462.Bd3792	9.71E-93	278	S	Belongs to the multicopper oxidase YfiH RL5 family	-	ko:K05810	-	Cu-oxidase_4
OG0001481	CEHKFMDK	Bdellovibrio_sp_MYbb5	CEHKFMDK_3607	264462.Bd3792	2.40E-159	447	S	Belongs to the multicopper oxidase YfiH RL5 family	-	ko:K05810	-	Cu-oxidase_4
OG0001481	BBFNGLKJ	Bdellovibrio_sp_MYbb7_H2	BBFNGLKJ_358	264462.Bd3792	6.92E-105	309	S	Belongs to the multicopper oxidase YfiH RL5 family	-	ko:K05810	-	Cu-oxidase_4
OG0001481	JIPONCPB	Bdellovibrio_sp_ZFWA1	JIPONCPB_958	264462.Bd3792	3.22E-65	209	S	Belongs to the multicopper oxidase YfiH RL5 family	-	ko:K05810	-	Cu-oxidase_4
OG0001482	KPBGFEJN	Bdellovibrio_bacteriovorus_Tiberius	KPBGFEJN_3697	264462.Bd3795	3.88E-285	778	E	Cys Met metabolism	metC	ko:K01739,ko:K01758	ko00260,ko00270,ko00450,ko00920,ko01100,ko01110,ko01130,ko01230,map00260,map00270,map00450,map00920,map01100,map01110,map01130,map01230	Cys_Met_Meta_PP
OG0001482	EJALOMBC	Bdellovibrio_exovorus_JSS	EJALOMBC_2528	1184267.A11Q_2498	9.15E-285	777	E	Cys Met metabolism	metC	ko:K01739,ko:K01758	ko00260,ko00270,ko00450,ko00920,ko01100,ko01110,ko01130,ko01230,map00260,map00270,map00450,map00920,map01100,map01110,map01130,map01230	Cys_Met_Meta_PP
OG0001482	ACIBNHFA	Bdellovibrio_sp_qaytius	ACIBNHFA_3128	1184267.A11Q_2498	3.72E-236	654	E	Cys Met metabolism	metC	ko:K01739,ko:K01758	ko00260,ko00270,ko00450,ko00920,ko01100,ko01110,ko01130,ko01230,map00260,map00270,map00450,map00920,map01100,map01110,map01130,map01230	Cys_Met_Meta_PP
OG0001482	KHMEDBDF	Bdellovibrio_sp_NC01	KHMEDBDF_3739	264462.Bd3795	1.12E-252	696	E	Cys Met metabolism	metC	ko:K01739,ko:K01758	ko00260,ko00270,ko00450,ko00920,ko01100,ko01110,ko01130,ko01230,map00260,map00270,map00450,map00920,map01100,map01110,map01130,map01230	Cys_Met_Meta_PP
OG0001482	KMCEACOI	Bdellovibrio_sp_ZAP7	KMCEACOI_3918	264462.Bd3795	3.76E-251	692	E	Cys Met metabolism	metC	ko:K01739,ko:K01758	ko00260,ko00270,ko00450,ko00920,ko01100,ko01110,ko01130,ko01230,map00260,map00270,map00450,map00920,map01100,map01110,map01130,map01230	Cys_Met_Meta_PP
OG0001482	BIPNCFEL	Bdellovibrio_bacteriovorus_HD100	BIPNCFEL_3494	264462.Bd3795	3.88E-285	778	E	Cys Met metabolism	metC	ko:K01739,ko:K01758	ko00260,ko00270,ko00450,ko00920,ko01100,ko01110,ko01130,ko01230,map00260,map00270,map00450,map00920,map01100,map01110,map01130,map01230	Cys_Met_Meta_PP
OG0001482	NFOGFGKD	Bdellovibrio_sp_KM01	NFOGFGKD_3738	264462.Bd3795	3.76E-251	692	E	Cys Met metabolism	metC	ko:K01739,ko:K01758	ko00260,ko00270,ko00450,ko00920,ko01100,ko01110,ko01130,ko01230,map00260,map00270,map00450,map00920,map01100,map01110,map01130,map01230	Cys_Met_Meta_PP
OG0001482	KEJNLGEB	Bdellovibrio_sp_LBG001	KEJNLGEB_2503	264462.Bd3795	2.08E-264	726	E	Cys Met metabolism	metC	ko:K01739,ko:K01758	ko00260,ko00270,ko00450,ko00920,ko01100,ko01110,ko01130,ko01230,map00260,map00270,map00450,map00920,map01100,map01110,map01130,map01230	Cys_Met_Meta_PP
OG0001482	IPACEIKF	Bdellovibrio_bacteriovorus_W	IPACEIKF_2759	765869.BDW_13960	7.50E-283	772	E	Cys Met metabolism	metC	ko:K01739,ko:K01758	ko00260,ko00270,ko00450,ko00920,ko01100,ko01110,ko01130,ko01230,map00260,map00270,map00450,map00920,map01100,map01110,map01130,map01230	Cys_Met_Meta_PP
OG0001482	IGLMDOAF	Bdellovibrio_bacteriovorus_SSB218315	IGLMDOAF_132	264462.Bd3795	9.44E-283	772	E	Cys Met metabolism	metC	ko:K01739,ko:K01758	ko00260,ko00270,ko00450,ko00920,ko01100,ko01110,ko01130,ko01230,map00260,map00270,map00450,map00920,map01100,map01110,map01130,map01230	Cys_Met_Meta_PP
OG0001482	PJDBNBOI	Bdellovibrio_bacteriovorus_strain_109J	PJDBNBOI_2264	264462.Bd3795	3.88E-285	778	E	Cys Met metabolism	metC	ko:K01739,ko:K01758	ko00260,ko00270,ko00450,ko00920,ko01100,ko01110,ko01130,ko01230,map00260,map00270,map00450,map00920,map01100,map01110,map01130,map01230	Cys_Met_Meta_PP
OG0001482	HIPPONOF	Bdellovibrio_bacteriovorus_kdesi	HIPPONOF_1247	264462.Bd3795	4.85E-279	763	E	Cys Met metabolism	metC	ko:K01739,ko:K01758	ko00260,ko00270,ko00450,ko00920,ko01100,ko01110,ko01130,ko01230,map00260,map00270,map00450,map00920,map01100,map01110,map01130,map01230	Cys_Met_Meta_PP
OG0001482	NOHDOEKK	Bdellovibrio_sp_SBM16	NOHDOEKK_919	1184267.A11Q_2498	3.19E-237	657	E	Cys Met metabolism	metC	ko:K01739,ko:K01758	ko00260,ko00270,ko00450,ko00920,ko01100,ko01110,ko01130,ko01230,map00260,map00270,map00450,map00920,map01100,map01110,map01130,map01230	Cys_Met_Meta_PP
OG0001482	GHHMJKBE	Bdellovibrio_sp_MYbb10	GHHMJKBE_1929	264462.Bd3795	1.95E-253	698	E	Cys Met metabolism	metC	ko:K01739,ko:K01758	ko00260,ko00270,ko00450,ko00920,ko01100,ko01110,ko01130,ko01230,map00260,map00270,map00450,map00920,map01100,map01110,map01130,map01230	Cys_Met_Meta_PP
OG0001482	JDKHBLHE	Bdellovibrio_sp_MYbb11	JDKHBLHE_3577	264462.Bd3795	3.19E-284	776	E	Cys Met metabolism	metC	ko:K01739,ko:K01758	ko00260,ko00270,ko00450,ko00920,ko01100,ko01110,ko01130,ko01230,map00260,map00270,map00450,map00920,map01100,map01110,map01130,map01230	Cys_Met_Meta_PP
OG0001482	OPANECIO	Bdellovibrio_sp_MYbb1	OPANECIO_3646	264462.Bd3795	1.02E-280	767	E	Cys Met metabolism	metC	ko:K01739,ko:K01758	ko00260,ko00270,ko00450,ko00920,ko01100,ko01110,ko01130,ko01230,map00260,map00270,map00450,map00920,map01100,map01110,map01130,map01230	Cys_Met_Meta_PP
OG0001482	CMMIBFMN	Bdellovibrio_sp_MYbb2	CMMIBFMN_755	264462.Bd3795	3.88E-285	778	E	Cys Met metabolism	metC	ko:K01739,ko:K01758	ko00260,ko00270,ko00450,ko00920,ko01100,ko01110,ko01130,ko01230,map00260,map00270,map00450,map00920,map01100,map01110,map01130,map01230	Cys_Met_Meta_PP
OG0001482	DFMGCFOE	Bdellovibrio_sp_MYbb4	DFMGCFOE_1218	264462.Bd3795	9.04E-259	711	E	Cys Met metabolism	metC	ko:K01739,ko:K01758	ko00260,ko00270,ko00450,ko00920,ko01100,ko01110,ko01130,ko01230,map00260,map00270,map00450,map00920,map01100,map01110,map01130,map01230	Cys_Met_Meta_PP
OG0001482	CEHKFMDK	Bdellovibrio_sp_MYbb5	CEHKFMDK_3611	264462.Bd3795	3.88E-285	778	E	Cys Met metabolism	metC	ko:K01739,ko:K01758	ko00260,ko00270,ko00450,ko00920,ko01100,ko01110,ko01130,ko01230,map00260,map00270,map00450,map00920,map01100,map01110,map01130,map01230	Cys_Met_Meta_PP
OG0001482	BBFNGLKJ	Bdellovibrio_sp_MYbb7_H2	BBFNGLKJ_354	264462.Bd3795	1.95E-253	698	E	Cys Met metabolism	metC	ko:K01739,ko:K01758	ko00260,ko00270,ko00450,ko00920,ko01100,ko01110,ko01130,ko01230,map00260,map00270,map00450,map00920,map01100,map01110,map01130,map01230	Cys_Met_Meta_PP
OG0001482	JIPONCPB	Bdellovibrio_sp_ZFWA1	JIPONCPB_960	264462.Bd3795	2.42E-247	682	E	Cys Met metabolism	metC	ko:K01739,ko:K01758	ko00260,ko00270,ko00450,ko00920,ko01100,ko01110,ko01130,ko01230,map00260,map00270,map00450,map00920,map01100,map01110,map01130,map01230	Cys_Met_Meta_PP
OG0001483	KPBGFEJN	Bdellovibrio_bacteriovorus_Tiberius	KPBGFEJN_3698	264462.Bd3796	1.06E-219	609	E	Belongs to the cysteine synthase cystathionine beta- synthase family	-	ko:K01697,ko:K01738	ko00260,ko00270,ko00920,ko01100,ko01110,ko01120,ko01130,ko01200,ko01230,map00260,map00270,map00920,map01100,map01110,map01120,map01130,map01200,map01230	CBS,PALP
OG0001483	EJALOMBC	Bdellovibrio_exovorus_JSS	EJALOMBC_2529	1184267.A11Q_2499	1.46E-263	721	E	Belongs to the cysteine synthase cystathionine beta- synthase family	-	ko:K01697	ko00260,ko00270,ko01100,ko01130,ko01230,map00260,map00270,map01100,map01130,map01230	CBS,PALP
OG0001483	ACIBNHFA	Bdellovibrio_sp_qaytius	ACIBNHFA_3129	1184267.A11Q_2499	1.13E-184	521	E	Belongs to the cysteine synthase cystathionine beta- synthase family	-	ko:K01697	ko00260,ko00270,ko01100,ko01130,ko01230,map00260,map00270,map01100,map01130,map01230	CBS,PALP
OG0001483	KHMEDBDF	Bdellovibrio_sp_NC01	KHMEDBDF_3740	264462.Bd3796	9.38E-207	577	E	Belongs to the cysteine synthase cystathionine beta- synthase family	-	ko:K01697,ko:K01738	ko00260,ko00270,ko00920,ko01100,ko01110,ko01120,ko01130,ko01200,ko01230,map00260,map00270,map00920,map01100,map01110,map01120,map01130,map01200,map01230	CBS,PALP
OG0001483	KMCEACOI	Bdellovibrio_sp_ZAP7	KMCEACOI_3919	264462.Bd3796	8.83E-212	589	E	Belongs to the cysteine synthase cystathionine beta- synthase family	-	ko:K01697,ko:K01738	ko00260,ko00270,ko00920,ko01100,ko01110,ko01120,ko01130,ko01200,ko01230,map00260,map00270,map00920,map01100,map01110,map01120,map01130,map01200,map01230	CBS,PALP
OG0001483	BIPNCFEL	Bdellovibrio_bacteriovorus_HD100	BIPNCFEL_3495	264462.Bd3796	1.55E-253	695	E	Belongs to the cysteine synthase cystathionine beta- synthase family	-	ko:K01697,ko:K01738	ko00260,ko00270,ko00920,ko01100,ko01110,ko01120,ko01130,ko01200,ko01230,map00260,map00270,map00920,map01100,map01110,map01120,map01130,map01200,map01230	CBS,PALP
OG0001483	NFOGFGKD	Bdellovibrio_sp_KM01	NFOGFGKD_3739	264462.Bd3796	8.83E-212	589	E	Belongs to the cysteine synthase cystathionine beta- synthase family	-	ko:K01697,ko:K01738	ko00260,ko00270,ko00920,ko01100,ko01110,ko01120,ko01130,ko01200,ko01230,map00260,map00270,map00920,map01100,map01110,map01120,map01130,map01200,map01230	CBS,PALP
OG0001483	KEJNLGEB	Bdellovibrio_sp_LBG001	KEJNLGEB_2502	264462.Bd3796	9.24E-214	594	E	Belongs to the cysteine synthase cystathionine beta- synthase family	-	ko:K01697,ko:K01738	ko00260,ko00270,ko00920,ko01100,ko01110,ko01120,ko01130,ko01200,ko01230,map00260,map00270,map00920,map01100,map01110,map01120,map01130,map01200,map01230	CBS,PALP
OG0001483	IPACEIKF	Bdellovibrio_bacteriovorus_W	IPACEIKF_2760	765869.BDW_13965	2.68E-253	694	E	Belongs to the cysteine synthase cystathionine beta- synthase family	-	ko:K01697	ko00260,ko00270,ko01100,ko01130,ko01230,map00260,map00270,map01100,map01130,map01230	CBS,PALP
OG0001483	IGLMDOAF	Bdellovibrio_bacteriovorus_SSB218315	IGLMDOAF_131	264462.Bd3796	1.35E-222	617	E	Belongs to the cysteine synthase cystathionine beta- synthase family	-	ko:K01697,ko:K01738	ko00260,ko00270,ko00920,ko01100,ko01110,ko01120,ko01130,ko01200,ko01230,map00260,map00270,map00920,map01100,map01110,map01120,map01130,map01200,map01230	CBS,PALP
OG0001483	PJDBNBOI	Bdellovibrio_bacteriovorus_strain_109J	PJDBNBOI_2265	264462.Bd3796	1.55E-253	695	E	Belongs to the cysteine synthase cystathionine beta- synthase family	-	ko:K01697,ko:K01738	ko00260,ko00270,ko00920,ko01100,ko01110,ko01120,ko01130,ko01200,ko01230,map00260,map00270,map00920,map01100,map01110,map01120,map01130,map01200,map01230	CBS,PALP
OG0001483	HIPPONOF	Bdellovibrio_bacteriovorus_kdesi	HIPPONOF_1246	264462.Bd3796	5.48E-222	615	E	Belongs to the cysteine synthase cystathionine beta- synthase family	-	ko:K01697,ko:K01738	ko00260,ko00270,ko00920,ko01100,ko01110,ko01120,ko01130,ko01200,ko01230,map00260,map00270,map00920,map01100,map01110,map01120,map01130,map01200,map01230	CBS,PALP
OG0001483	NOHDOEKK	Bdellovibrio_sp_SBM16	NOHDOEKK_920	1184267.A11Q_2499	6.51E-191	537	E	Belongs to the cysteine synthase cystathionine beta- synthase family	-	ko:K01697	ko00260,ko00270,ko01100,ko01130,ko01230,map00260,map00270,map01100,map01130,map01230	CBS,PALP
OG0001483	GHHMJKBE	Bdellovibrio_sp_MYbb10	GHHMJKBE_1928	765869.BDW_13965	3.54E-206	575	E	Belongs to the cysteine synthase cystathionine beta- synthase family	-	ko:K01697	ko00260,ko00270,ko01100,ko01130,ko01230,map00260,map00270,map01100,map01130,map01230	CBS,PALP
OG0001483	JDKHBLHE	Bdellovibrio_sp_MYbb11	JDKHBLHE_3578	264462.Bd3796	1.55E-253	695	E	Belongs to the cysteine synthase cystathionine beta- synthase family	-	ko:K01697,ko:K01738	ko00260,ko00270,ko00920,ko01100,ko01110,ko01120,ko01130,ko01200,ko01230,map00260,map00270,map00920,map01100,map01110,map01120,map01130,map01200,map01230	CBS,PALP
OG0001483	OPANECIO	Bdellovibrio_sp_MYbb1	OPANECIO_3647	264462.Bd3796	1.57E-221	614	E	Belongs to the cysteine synthase cystathionine beta- synthase family	-	ko:K01697,ko:K01738	ko00260,ko00270,ko00920,ko01100,ko01110,ko01120,ko01130,ko01200,ko01230,map00260,map00270,map00920,map01100,map01110,map01120,map01130,map01200,map01230	CBS,PALP
OG0001483	CMMIBFMN	Bdellovibrio_sp_MYbb2	CMMIBFMN_754	264462.Bd3796	1.06E-219	609	E	Belongs to the cysteine synthase cystathionine beta- synthase family	-	ko:K01697,ko:K01738	ko00260,ko00270,ko00920,ko01100,ko01110,ko01120,ko01130,ko01200,ko01230,map00260,map00270,map00920,map01100,map01110,map01120,map01130,map01200,map01230	CBS,PALP
OG0001483	DFMGCFOE	Bdellovibrio_sp_MYbb4	DFMGCFOE_1219	264462.Bd3796	4.65E-207	577	E	Belongs to the cysteine synthase cystathionine beta- synthase family	-	ko:K01697,ko:K01738	ko00260,ko00270,ko00920,ko01100,ko01110,ko01120,ko01130,ko01200,ko01230,map00260,map00270,map00920,map01100,map01110,map01120,map01130,map01200,map01230	CBS,PALP
OG0001483	CEHKFMDK	Bdellovibrio_sp_MYbb5	CEHKFMDK_3612	264462.Bd3796	1.06E-219	609	E	Belongs to the cysteine synthase cystathionine beta- synthase family	-	ko:K01697,ko:K01738	ko00260,ko00270,ko00920,ko01100,ko01110,ko01120,ko01130,ko01200,ko01230,map00260,map00270,map00920,map01100,map01110,map01120,map01130,map01200,map01230	CBS,PALP
OG0001483	BBFNGLKJ	Bdellovibrio_sp_MYbb7_H2	BBFNGLKJ_353	765869.BDW_13965	3.54E-206	575	E	Belongs to the cysteine synthase cystathionine beta- synthase family	-	ko:K01697	ko00260,ko00270,ko01100,ko01130,ko01230,map00260,map00270,map01100,map01130,map01230	CBS,PALP
OG0001483	JIPONCPB	Bdellovibrio_sp_ZFWA1	JIPONCPB_961	264462.Bd3796	2.32E-182	515	E	Belongs to the cysteine synthase cystathionine beta- synthase family	-	ko:K01697,ko:K01738	ko00260,ko00270,ko00920,ko01100,ko01110,ko01120,ko01130,ko01200,ko01230,map00260,map00270,map00920,map01100,map01110,map01120,map01130,map01200,map01230	CBS,PALP
OG0001484	KPBGFEJN	Bdellovibrio_bacteriovorus_Tiberius	KPBGFEJN_3700	264462.Bd3798	4.59E-93	272	-	-	-	-	-	-
OG0001484	EJALOMBC	Bdellovibrio_exovorus_JSS	EJALOMBC_2531	1184267.A11Q_2501	2.20E-90	265	-	-	-	-	-	-
OG0001484	KHMEDBDF	Bdellovibrio_sp_NC01	KHMEDBDF_3742	264462.Bd3798	7.61E-60	188	-	-	-	-	-	-
OG0001484	KMCEACOI	Bdellovibrio_sp_ZAP7	KMCEACOI_3921	264462.Bd3798	1.61E-61	192	-	-	-	-	-	-
OG0001484	BIPNCFEL	Bdellovibrio_bacteriovorus_HD100	BIPNCFEL_3497	264462.Bd3798	4.78E-95	277	-	-	-	-	-	-
OG0001484	NFOGFGKD	Bdellovibrio_sp_KM01	NFOGFGKD_3741	264462.Bd3798	3.25E-61	192	-	-	-	-	-	-
OG0001484	KEJNLGEB	Bdellovibrio_sp_LBG001	KEJNLGEB_2500	264462.Bd3798	6.48E-68	209	-	-	-	-	-	-
OG0001484	IPACEIKF	Bdellovibrio_bacteriovorus_W	IPACEIKF_2762	765869.BDW_13975	4.97E-97	282	-	-	-	-	-	-
OG0001484	IGLMDOAF	Bdellovibrio_bacteriovorus_SSB218315	IGLMDOAF_129	264462.Bd3798	1.32E-92	271	-	-	-	-	-	-
OG0001484	PJDBNBOI	Bdellovibrio_bacteriovorus_strain_109J	PJDBNBOI_2267	264462.Bd3798	1.95E-94	276	-	-	-	-	-	-
OG0001484	HIPPONOF	Bdellovibrio_bacteriovorus_kdesi	HIPPONOF_1244	264462.Bd3798	2.32E-77	233	-	-	-	-	-	-
OG0001484	GHHMJKBE	Bdellovibrio_sp_MYbb10	GHHMJKBE_1926	264462.Bd3798	2.79E-62	194	-	-	-	-	-	-
OG0001484	JDKHBLHE	Bdellovibrio_sp_MYbb11	JDKHBLHE_3580	264462.Bd3798	1.95E-94	276	-	-	-	-	-	-
OG0001484	OPANECIO	Bdellovibrio_sp_MYbb1	OPANECIO_3649	264462.Bd3798	6.64E-77	231	-	-	-	-	-	-
OG0001484	CMMIBFMN	Bdellovibrio_sp_MYbb2	CMMIBFMN_752	264462.Bd3798	4.59E-93	272	-	-	-	-	-	-
OG0001484	DFMGCFOE	Bdellovibrio_sp_MYbb4	DFMGCFOE_1221	264462.Bd3798	3.57E-65	202	-	-	-	-	-	-
OG0001484	CEHKFMDK	Bdellovibrio_sp_MYbb5	CEHKFMDK_3614	264462.Bd3798	9.27E-93	271	-	-	-	-	-	-
OG0001484	BBFNGLKJ	Bdellovibrio_sp_MYbb7_H2	BBFNGLKJ_351	264462.Bd3798	2.79E-62	194	-	-	-	-	-	-
OG0001484	JIPONCPB	Bdellovibrio_sp_ZFWA1	JIPONCPB_963	765869.BDW_13975	2.36E-35	126	-	-	-	-	-	-
OG0001485	KPBGFEJN	Bdellovibrio_bacteriovorus_Tiberius	KPBGFEJN_3711	264462.Bd3810	1.49E-273	749	F	Succinyl-CoA synthetase functions in the citric acid cycle (TCA), coupling the hydrolysis of succinyl-CoA to the synthesis of either ATP or GTP and thus represents the only step of substrate-level phosphorylation in the TCA. The beta subunit provides nucleotide specificity of the enzyme and binds the substrate succinate, while the binding sites for coenzyme A and phosphate are found in the alpha subunit	sucC	ko:K01903	ko00020,ko00640,ko00660,ko00720,ko01100,ko01110,ko01120,ko01130,ko01200,map00020,map00640,map00660,map00720,map01100,map01110,map01120,map01130,map01200	ATP-grasp_2,Ligase_CoA
OG0001485	EJALOMBC	Bdellovibrio_exovorus_JSS	EJALOMBC_2541	1184267.A11Q_2511	6.33E-275	752	F	Succinyl-CoA synthetase functions in the citric acid cycle (TCA), coupling the hydrolysis of succinyl-CoA to the synthesis of either ATP or GTP and thus represents the only step of substrate-level phosphorylation in the TCA. The beta subunit provides nucleotide specificity of the enzyme and binds the substrate succinate, while the binding sites for coenzyme A and phosphate are found in the alpha subunit	sucC	ko:K01903	ko00020,ko00640,ko00660,ko00720,ko01100,ko01110,ko01120,ko01130,ko01200,map00020,map00640,map00660,map00720,map01100,map01110,map01120,map01130,map01200	ATP-grasp_2,Ligase_CoA
OG0001485	ACIBNHFA	Bdellovibrio_sp_qaytius	ACIBNHFA_3138	1184267.A11Q_2511	7.76E-246	679	F	Succinyl-CoA synthetase functions in the citric acid cycle (TCA), coupling the hydrolysis of succinyl-CoA to the synthesis of either ATP or GTP and thus represents the only step of substrate-level phosphorylation in the TCA. The beta subunit provides nucleotide specificity of the enzyme and binds the substrate succinate, while the binding sites for coenzyme A and phosphate are found in the alpha subunit	sucC	ko:K01903	ko00020,ko00640,ko00660,ko00720,ko01100,ko01110,ko01120,ko01130,ko01200,map00020,map00640,map00660,map00720,map01100,map01110,map01120,map01130,map01200	ATP-grasp_2,Ligase_CoA
OG0001485	KHMEDBDF	Bdellovibrio_sp_NC01	KHMEDBDF_3752	264462.Bd3810	3.60E-265	728	F	Succinyl-CoA synthetase functions in the citric acid cycle (TCA), coupling the hydrolysis of succinyl-CoA to the synthesis of either ATP or GTP and thus represents the only step of substrate-level phosphorylation in the TCA. The beta subunit provides nucleotide specificity of the enzyme and binds the substrate succinate, while the binding sites for coenzyme A and phosphate are found in the alpha subunit	sucC	ko:K01903	ko00020,ko00640,ko00660,ko00720,ko01100,ko01110,ko01120,ko01130,ko01200,map00020,map00640,map00660,map00720,map01100,map01110,map01120,map01130,map01200	ATP-grasp_2,Ligase_CoA
OG0001485	KMCEACOI	Bdellovibrio_sp_ZAP7	KMCEACOI_3930	264462.Bd3810	9.63E-270	739	F	Succinyl-CoA synthetase functions in the citric acid cycle (TCA), coupling the hydrolysis of succinyl-CoA to the synthesis of either ATP or GTP and thus represents the only step of substrate-level phosphorylation in the TCA. The beta subunit provides nucleotide specificity of the enzyme and binds the substrate succinate, while the binding sites for coenzyme A and phosphate are found in the alpha subunit	sucC	ko:K01903	ko00020,ko00640,ko00660,ko00720,ko01100,ko01110,ko01120,ko01130,ko01200,map00020,map00640,map00660,map00720,map01100,map01110,map01120,map01130,map01200	ATP-grasp_2,Ligase_CoA
OG0001485	BIPNCFEL	Bdellovibrio_bacteriovorus_HD100	BIPNCFEL_3506	264462.Bd3810	5.20E-274	750	F	Succinyl-CoA synthetase functions in the citric acid cycle (TCA), coupling the hydrolysis of succinyl-CoA to the synthesis of either ATP or GTP and thus represents the only step of substrate-level phosphorylation in the TCA. The beta subunit provides nucleotide specificity of the enzyme and binds the substrate succinate, while the binding sites for coenzyme A and phosphate are found in the alpha subunit	sucC	ko:K01903	ko00020,ko00640,ko00660,ko00720,ko01100,ko01110,ko01120,ko01130,ko01200,map00020,map00640,map00660,map00720,map01100,map01110,map01120,map01130,map01200	ATP-grasp_2,Ligase_CoA
OG0001485	NFOGFGKD	Bdellovibrio_sp_KM01	NFOGFGKD_3750	264462.Bd3810	3.36E-270	740	F	Succinyl-CoA synthetase functions in the citric acid cycle (TCA), coupling the hydrolysis of succinyl-CoA to the synthesis of either ATP or GTP and thus represents the only step of substrate-level phosphorylation in the TCA. The beta subunit provides nucleotide specificity of the enzyme and binds the substrate succinate, while the binding sites for coenzyme A and phosphate are found in the alpha subunit	sucC	ko:K01903	ko00020,ko00640,ko00660,ko00720,ko01100,ko01110,ko01120,ko01130,ko01200,map00020,map00640,map00660,map00720,map01100,map01110,map01120,map01130,map01200	ATP-grasp_2,Ligase_CoA
OG0001485	KEJNLGEB	Bdellovibrio_sp_LBG001	KEJNLGEB_2489	765869.BDW_14020	5.58E-253	697	F	Succinyl-CoA synthetase functions in the citric acid cycle (TCA), coupling the hydrolysis of succinyl-CoA to the synthesis of either ATP or GTP and thus represents the only step of substrate-level phosphorylation in the TCA. The beta subunit provides nucleotide specificity of the enzyme and binds the substrate succinate, while the binding sites for coenzyme A and phosphate are found in the alpha subunit	sucC	ko:K01903	ko00020,ko00640,ko00660,ko00720,ko01100,ko01110,ko01120,ko01130,ko01200,map00020,map00640,map00660,map00720,map01100,map01110,map01120,map01130,map01200	ATP-grasp_2,Ligase_CoA
OG0001485	IPACEIKF	Bdellovibrio_bacteriovorus_W	IPACEIKF_2771	765869.BDW_14020	3.14E-275	753	F	Succinyl-CoA synthetase functions in the citric acid cycle (TCA), coupling the hydrolysis of succinyl-CoA to the synthesis of either ATP or GTP and thus represents the only step of substrate-level phosphorylation in the TCA. The beta subunit provides nucleotide specificity of the enzyme and binds the substrate succinate, while the binding sites for coenzyme A and phosphate are found in the alpha subunit	sucC	ko:K01903	ko00020,ko00640,ko00660,ko00720,ko01100,ko01110,ko01120,ko01130,ko01200,map00020,map00640,map00660,map00720,map01100,map01110,map01120,map01130,map01200	ATP-grasp_2,Ligase_CoA
OG0001485	IGLMDOAF	Bdellovibrio_bacteriovorus_SSB218315	IGLMDOAF_120	264462.Bd3810	1.49E-273	749	F	Succinyl-CoA synthetase functions in the citric acid cycle (TCA), coupling the hydrolysis of succinyl-CoA to the synthesis of either ATP or GTP and thus represents the only step of substrate-level phosphorylation in the TCA. The beta subunit provides nucleotide specificity of the enzyme and binds the substrate succinate, while the binding sites for coenzyme A and phosphate are found in the alpha subunit	sucC	ko:K01903	ko00020,ko00640,ko00660,ko00720,ko01100,ko01110,ko01120,ko01130,ko01200,map00020,map00640,map00660,map00720,map01100,map01110,map01120,map01130,map01200	ATP-grasp_2,Ligase_CoA
OG0001485	PJDBNBOI	Bdellovibrio_bacteriovorus_strain_109J	PJDBNBOI_2276	264462.Bd3810	5.20E-274	750	F	Succinyl-CoA synthetase functions in the citric acid cycle (TCA), coupling the hydrolysis of succinyl-CoA to the synthesis of either ATP or GTP and thus represents the only step of substrate-level phosphorylation in the TCA. The beta subunit provides nucleotide specificity of the enzyme and binds the substrate succinate, while the binding sites for coenzyme A and phosphate are found in the alpha subunit	sucC	ko:K01903	ko00020,ko00640,ko00660,ko00720,ko01100,ko01110,ko01120,ko01130,ko01200,map00020,map00640,map00660,map00720,map01100,map01110,map01120,map01130,map01200	ATP-grasp_2,Ligase_CoA
OG0001485	HIPPONOF	Bdellovibrio_bacteriovorus_kdesi	HIPPONOF_1234	264462.Bd3810	3.01E-273	748	F	Succinyl-CoA synthetase functions in the citric acid cycle (TCA), coupling the hydrolysis of succinyl-CoA to the synthesis of either ATP or GTP and thus represents the only step of substrate-level phosphorylation in the TCA. The beta subunit provides nucleotide specificity of the enzyme and binds the substrate succinate, while the binding sites for coenzyme A and phosphate are found in the alpha subunit	sucC	ko:K01903	ko00020,ko00640,ko00660,ko00720,ko01100,ko01110,ko01120,ko01130,ko01200,map00020,map00640,map00660,map00720,map01100,map01110,map01120,map01130,map01200	ATP-grasp_2,Ligase_CoA
OG0001485	NOHDOEKK	Bdellovibrio_sp_SBM16	NOHDOEKK_929	1184267.A11Q_2511	5.71E-248	684	F	Succinyl-CoA synthetase functions in the citric acid cycle (TCA), coupling the hydrolysis of succinyl-CoA to the synthesis of either ATP or GTP and thus represents the only step of substrate-level phosphorylation in the TCA. The beta subunit provides nucleotide specificity of the enzyme and binds the substrate succinate, while the binding sites for coenzyme A and phosphate are found in the alpha subunit	sucC	ko:K01903	ko00020,ko00640,ko00660,ko00720,ko01100,ko01110,ko01120,ko01130,ko01200,map00020,map00640,map00660,map00720,map01100,map01110,map01120,map01130,map01200	ATP-grasp_2,Ligase_CoA
OG0001485	GHHMJKBE	Bdellovibrio_sp_MYbb10	GHHMJKBE_1917	264462.Bd3810	2.37E-270	741	F	Succinyl-CoA synthetase functions in the citric acid cycle (TCA), coupling the hydrolysis of succinyl-CoA to the synthesis of either ATP or GTP and thus represents the only step of substrate-level phosphorylation in the TCA. The beta subunit provides nucleotide specificity of the enzyme and binds the substrate succinate, while the binding sites for coenzyme A and phosphate are found in the alpha subunit	sucC	ko:K01903	ko00020,ko00640,ko00660,ko00720,ko01100,ko01110,ko01120,ko01130,ko01200,map00020,map00640,map00660,map00720,map01100,map01110,map01120,map01130,map01200	ATP-grasp_2,Ligase_CoA
OG0001485	JDKHBLHE	Bdellovibrio_sp_MYbb11	JDKHBLHE_3591	264462.Bd3810	5.20E-274	750	F	Succinyl-CoA synthetase functions in the citric acid cycle (TCA), coupling the hydrolysis of succinyl-CoA to the synthesis of either ATP or GTP and thus represents the only step of substrate-level phosphorylation in the TCA. The beta subunit provides nucleotide specificity of the enzyme and binds the substrate succinate, while the binding sites for coenzyme A and phosphate are found in the alpha subunit	sucC	ko:K01903	ko00020,ko00640,ko00660,ko00720,ko01100,ko01110,ko01120,ko01130,ko01200,map00020,map00640,map00660,map00720,map01100,map01110,map01120,map01130,map01200	ATP-grasp_2,Ligase_CoA
OG0001485	OPANECIO	Bdellovibrio_sp_MYbb1	OPANECIO_3659	264462.Bd3810	1.74E-272	746	F	Succinyl-CoA synthetase functions in the citric acid cycle (TCA), coupling the hydrolysis of succinyl-CoA to the synthesis of either ATP or GTP and thus represents the only step of substrate-level phosphorylation in the TCA. The beta subunit provides nucleotide specificity of the enzyme and binds the substrate succinate, while the binding sites for coenzyme A and phosphate are found in the alpha subunit	sucC	ko:K01903	ko00020,ko00640,ko00660,ko00720,ko01100,ko01110,ko01120,ko01130,ko01200,map00020,map00640,map00660,map00720,map01100,map01110,map01120,map01130,map01200	ATP-grasp_2,Ligase_CoA
OG0001485	CMMIBFMN	Bdellovibrio_sp_MYbb2	CMMIBFMN_741	264462.Bd3810	1.49E-273	749	F	Succinyl-CoA synthetase functions in the citric acid cycle (TCA), coupling the hydrolysis of succinyl-CoA to the synthesis of either ATP or GTP and thus represents the only step of substrate-level phosphorylation in the TCA. The beta subunit provides nucleotide specificity of the enzyme and binds the substrate succinate, while the binding sites for coenzyme A and phosphate are found in the alpha subunit	sucC	ko:K01903	ko00020,ko00640,ko00660,ko00720,ko01100,ko01110,ko01120,ko01130,ko01200,map00020,map00640,map00660,map00720,map01100,map01110,map01120,map01130,map01200	ATP-grasp_2,Ligase_CoA
OG0001485	DFMGCFOE	Bdellovibrio_sp_MYbb4	DFMGCFOE_1226	765869.BDW_14020	9.83E-261	716	F	Succinyl-CoA synthetase functions in the citric acid cycle (TCA), coupling the hydrolysis of succinyl-CoA to the synthesis of either ATP or GTP and thus represents the only step of substrate-level phosphorylation in the TCA. The beta subunit provides nucleotide specificity of the enzyme and binds the substrate succinate, while the binding sites for coenzyme A and phosphate are found in the alpha subunit	sucC	ko:K01903	ko00020,ko00640,ko00660,ko00720,ko01100,ko01110,ko01120,ko01130,ko01200,map00020,map00640,map00660,map00720,map01100,map01110,map01120,map01130,map01200	ATP-grasp_2,Ligase_CoA
OG0001485	CEHKFMDK	Bdellovibrio_sp_MYbb5	CEHKFMDK_3623	264462.Bd3810	5.20E-274	750	F	Succinyl-CoA synthetase functions in the citric acid cycle (TCA), coupling the hydrolysis of succinyl-CoA to the synthesis of either ATP or GTP and thus represents the only step of substrate-level phosphorylation in the TCA. The beta subunit provides nucleotide specificity of the enzyme and binds the substrate succinate, while the binding sites for coenzyme A and phosphate are found in the alpha subunit	sucC	ko:K01903	ko00020,ko00640,ko00660,ko00720,ko01100,ko01110,ko01120,ko01130,ko01200,map00020,map00640,map00660,map00720,map01100,map01110,map01120,map01130,map01200	ATP-grasp_2,Ligase_CoA
OG0001485	BBFNGLKJ	Bdellovibrio_sp_MYbb7_H2	BBFNGLKJ_342	264462.Bd3810	2.37E-270	741	F	Succinyl-CoA synthetase functions in the citric acid cycle (TCA), coupling the hydrolysis of succinyl-CoA to the synthesis of either ATP or GTP and thus represents the only step of substrate-level phosphorylation in the TCA. The beta subunit provides nucleotide specificity of the enzyme and binds the substrate succinate, while the binding sites for coenzyme A and phosphate are found in the alpha subunit	sucC	ko:K01903	ko00020,ko00640,ko00660,ko00720,ko01100,ko01110,ko01120,ko01130,ko01200,map00020,map00640,map00660,map00720,map01100,map01110,map01120,map01130,map01200	ATP-grasp_2,Ligase_CoA
OG0001485	JIPONCPB	Bdellovibrio_sp_ZFWA1	JIPONCPB_972	264462.Bd3810	1.39E-244	676	F	Succinyl-CoA synthetase functions in the citric acid cycle (TCA), coupling the hydrolysis of succinyl-CoA to the synthesis of either ATP or GTP and thus represents the only step of substrate-level phosphorylation in the TCA. The beta subunit provides nucleotide specificity of the enzyme and binds the substrate succinate, while the binding sites for coenzyme A and phosphate are found in the alpha subunit	sucC	ko:K01903	ko00020,ko00640,ko00660,ko00720,ko01100,ko01110,ko01120,ko01130,ko01200,map00020,map00640,map00660,map00720,map01100,map01110,map01120,map01130,map01200	ATP-grasp_2,Ligase_CoA
OG0001486	KPBGFEJN	Bdellovibrio_bacteriovorus_Tiberius	KPBGFEJN_3712	264462.Bd3811	8.93E-192	534	C	Succinyl-CoA synthetase functions in the citric acid cycle (TCA), coupling the hydrolysis of succinyl-CoA to the synthesis of either ATP or GTP and thus represents the only step of substrate-level phosphorylation in the TCA. The alpha subunit of the enzyme binds the substrates coenzyme A and phosphate, while succinate binding and nucleotide specificity is provided by the beta subunit	sucD	ko:K01902	ko00020,ko00640,ko00660,ko00720,ko01100,ko01110,ko01120,ko01130,ko01200,map00020,map00640,map00660,map00720,map01100,map01110,map01120,map01130,map01200	ATP-grasp_2,CoA_binding,Ligase_CoA
OG0001486	EJALOMBC	Bdellovibrio_exovorus_JSS	EJALOMBC_2542	1184267.A11Q_2512	1.30E-204	566	C	Succinyl-CoA synthetase functions in the citric acid cycle (TCA), coupling the hydrolysis of succinyl-CoA to the synthesis of either ATP or GTP and thus represents the only step of substrate-level phosphorylation in the TCA. The alpha subunit of the enzyme binds the substrates coenzyme A and phosphate, while succinate binding and nucleotide specificity is provided by the beta subunit	sucD	ko:K01902	ko00020,ko00640,ko00660,ko00720,ko01100,ko01110,ko01120,ko01130,ko01200,map00020,map00640,map00660,map00720,map01100,map01110,map01120,map01130,map01200	ATP-grasp_2,CoA_binding,Ligase_CoA
OG0001486	ACIBNHFA	Bdellovibrio_sp_qaytius	ACIBNHFA_3139	1184267.A11Q_2512	2.37E-191	533	C	Succinyl-CoA synthetase functions in the citric acid cycle (TCA), coupling the hydrolysis of succinyl-CoA to the synthesis of either ATP or GTP and thus represents the only step of substrate-level phosphorylation in the TCA. The alpha subunit of the enzyme binds the substrates coenzyme A and phosphate, while succinate binding and nucleotide specificity is provided by the beta subunit	sucD	ko:K01902	ko00020,ko00640,ko00660,ko00720,ko01100,ko01110,ko01120,ko01130,ko01200,map00020,map00640,map00660,map00720,map01100,map01110,map01120,map01130,map01200	ATP-grasp_2,CoA_binding,Ligase_CoA
OG0001486	KHMEDBDF	Bdellovibrio_sp_NC01	KHMEDBDF_3753	264462.Bd3811	2.35E-187	523	C	Succinyl-CoA synthetase functions in the citric acid cycle (TCA), coupling the hydrolysis of succinyl-CoA to the synthesis of either ATP or GTP and thus represents the only step of substrate-level phosphorylation in the TCA. The alpha subunit of the enzyme binds the substrates coenzyme A and phosphate, while succinate binding and nucleotide specificity is provided by the beta subunit	sucD	ko:K01902	ko00020,ko00640,ko00660,ko00720,ko01100,ko01110,ko01120,ko01130,ko01200,map00020,map00640,map00660,map00720,map01100,map01110,map01120,map01130,map01200	ATP-grasp_2,CoA_binding,Ligase_CoA
OG0001486	KMCEACOI	Bdellovibrio_sp_ZAP7	KMCEACOI_3931	264462.Bd3811	2.67E-193	538	C	Succinyl-CoA synthetase functions in the citric acid cycle (TCA), coupling the hydrolysis of succinyl-CoA to the synthesis of either ATP or GTP and thus represents the only step of substrate-level phosphorylation in the TCA. The alpha subunit of the enzyme binds the substrates coenzyme A and phosphate, while succinate binding and nucleotide specificity is provided by the beta subunit	sucD	ko:K01902	ko00020,ko00640,ko00660,ko00720,ko01100,ko01110,ko01120,ko01130,ko01200,map00020,map00640,map00660,map00720,map01100,map01110,map01120,map01130,map01200	ATP-grasp_2,CoA_binding,Ligase_CoA
OG0001486	BIPNCFEL	Bdellovibrio_bacteriovorus_HD100	BIPNCFEL_3507	264462.Bd3811	2.67E-193	538	C	Succinyl-CoA synthetase functions in the citric acid cycle (TCA), coupling the hydrolysis of succinyl-CoA to the synthesis of either ATP or GTP and thus represents the only step of substrate-level phosphorylation in the TCA. The alpha subunit of the enzyme binds the substrates coenzyme A and phosphate, while succinate binding and nucleotide specificity is provided by the beta subunit	sucD	ko:K01902	ko00020,ko00640,ko00660,ko00720,ko01100,ko01110,ko01120,ko01130,ko01200,map00020,map00640,map00660,map00720,map01100,map01110,map01120,map01130,map01200	ATP-grasp_2,CoA_binding,Ligase_CoA
OG0001486	NFOGFGKD	Bdellovibrio_sp_KM01	NFOGFGKD_3751	264462.Bd3811	6.29E-192	534	C	Succinyl-CoA synthetase functions in the citric acid cycle (TCA), coupling the hydrolysis of succinyl-CoA to the synthesis of either ATP or GTP and thus represents the only step of substrate-level phosphorylation in the TCA. The alpha subunit of the enzyme binds the substrates coenzyme A and phosphate, while succinate binding and nucleotide specificity is provided by the beta subunit	sucD	ko:K01902	ko00020,ko00640,ko00660,ko00720,ko01100,ko01110,ko01120,ko01130,ko01200,map00020,map00640,map00660,map00720,map01100,map01110,map01120,map01130,map01200	ATP-grasp_2,CoA_binding,Ligase_CoA
OG0001486	KEJNLGEB	Bdellovibrio_sp_LBG001	KEJNLGEB_2488	765869.BDW_14025	2.53E-186	520	C	Succinyl-CoA synthetase functions in the citric acid cycle (TCA), coupling the hydrolysis of succinyl-CoA to the synthesis of either ATP or GTP and thus represents the only step of substrate-level phosphorylation in the TCA. The alpha subunit of the enzyme binds the substrates coenzyme A and phosphate, while succinate binding and nucleotide specificity is provided by the beta subunit	sucD	ko:K01902	ko00020,ko00640,ko00660,ko00720,ko01100,ko01110,ko01120,ko01130,ko01200,map00020,map00640,map00660,map00720,map01100,map01110,map01120,map01130,map01200	ATP-grasp_2,CoA_binding,Ligase_CoA
OG0001486	IPACEIKF	Bdellovibrio_bacteriovorus_W	IPACEIKF_2772	765869.BDW_14025	2.12E-194	540	C	Succinyl-CoA synthetase functions in the citric acid cycle (TCA), coupling the hydrolysis of succinyl-CoA to the synthesis of either ATP or GTP and thus represents the only step of substrate-level phosphorylation in the TCA. The alpha subunit of the enzyme binds the substrates coenzyme A and phosphate, while succinate binding and nucleotide specificity is provided by the beta subunit	sucD	ko:K01902	ko00020,ko00640,ko00660,ko00720,ko01100,ko01110,ko01120,ko01130,ko01200,map00020,map00640,map00660,map00720,map01100,map01110,map01120,map01130,map01200	ATP-grasp_2,CoA_binding,Ligase_CoA
OG0001486	IGLMDOAF	Bdellovibrio_bacteriovorus_SSB218315	IGLMDOAF_119	264462.Bd3811	2.67E-193	538	C	Succinyl-CoA synthetase functions in the citric acid cycle (TCA), coupling the hydrolysis of succinyl-CoA to the synthesis of either ATP or GTP and thus represents the only step of substrate-level phosphorylation in the TCA. The alpha subunit of the enzyme binds the substrates coenzyme A and phosphate, while succinate binding and nucleotide specificity is provided by the beta subunit	sucD	ko:K01902	ko00020,ko00640,ko00660,ko00720,ko01100,ko01110,ko01120,ko01130,ko01200,map00020,map00640,map00660,map00720,map01100,map01110,map01120,map01130,map01200	ATP-grasp_2,CoA_binding,Ligase_CoA
OG0001486	PJDBNBOI	Bdellovibrio_bacteriovorus_strain_109J	PJDBNBOI_2277	264462.Bd3811	7.66E-193	536	C	Succinyl-CoA synthetase functions in the citric acid cycle (TCA), coupling the hydrolysis of succinyl-CoA to the synthesis of either ATP or GTP and thus represents the only step of substrate-level phosphorylation in the TCA. The alpha subunit of the enzyme binds the substrates coenzyme A and phosphate, while succinate binding and nucleotide specificity is provided by the beta subunit	sucD	ko:K01902	ko00020,ko00640,ko00660,ko00720,ko01100,ko01110,ko01120,ko01130,ko01200,map00020,map00640,map00660,map00720,map01100,map01110,map01120,map01130,map01200	ATP-grasp_2,CoA_binding,Ligase_CoA
OG0001486	HIPPONOF	Bdellovibrio_bacteriovorus_kdesi	HIPPONOF_1233	264462.Bd3811	1.54E-192	536	C	Succinyl-CoA synthetase functions in the citric acid cycle (TCA), coupling the hydrolysis of succinyl-CoA to the synthesis of either ATP or GTP and thus represents the only step of substrate-level phosphorylation in the TCA. The alpha subunit of the enzyme binds the substrates coenzyme A and phosphate, while succinate binding and nucleotide specificity is provided by the beta subunit	sucD	ko:K01902	ko00020,ko00640,ko00660,ko00720,ko01100,ko01110,ko01120,ko01130,ko01200,map00020,map00640,map00660,map00720,map01100,map01110,map01120,map01130,map01200	ATP-grasp_2,CoA_binding,Ligase_CoA
OG0001486	NOHDOEKK	Bdellovibrio_sp_SBM16	NOHDOEKK_930	1184267.A11Q_2512	3.37E-191	532	C	Succinyl-CoA synthetase functions in the citric acid cycle (TCA), coupling the hydrolysis of succinyl-CoA to the synthesis of either ATP or GTP and thus represents the only step of substrate-level phosphorylation in the TCA. The alpha subunit of the enzyme binds the substrates coenzyme A and phosphate, while succinate binding and nucleotide specificity is provided by the beta subunit	sucD	ko:K01902	ko00020,ko00640,ko00660,ko00720,ko01100,ko01110,ko01120,ko01130,ko01200,map00020,map00640,map00660,map00720,map01100,map01110,map01120,map01130,map01200	ATP-grasp_2,CoA_binding,Ligase_CoA
OG0001486	GHHMJKBE	Bdellovibrio_sp_MYbb10	GHHMJKBE_1916	264462.Bd3811	6.29E-192	534	C	Succinyl-CoA synthetase functions in the citric acid cycle (TCA), coupling the hydrolysis of succinyl-CoA to the synthesis of either ATP or GTP and thus represents the only step of substrate-level phosphorylation in the TCA. The alpha subunit of the enzyme binds the substrates coenzyme A and phosphate, while succinate binding and nucleotide specificity is provided by the beta subunit	sucD	ko:K01902	ko00020,ko00640,ko00660,ko00720,ko01100,ko01110,ko01120,ko01130,ko01200,map00020,map00640,map00660,map00720,map01100,map01110,map01120,map01130,map01200	ATP-grasp_2,CoA_binding,Ligase_CoA
OG0001486	JDKHBLHE	Bdellovibrio_sp_MYbb11	JDKHBLHE_3592	264462.Bd3811	2.67E-193	538	C	Succinyl-CoA synthetase functions in the citric acid cycle (TCA), coupling the hydrolysis of succinyl-CoA to the synthesis of either ATP or GTP and thus represents the only step of substrate-level phosphorylation in the TCA. The alpha subunit of the enzyme binds the substrates coenzyme A and phosphate, while succinate binding and nucleotide specificity is provided by the beta subunit	sucD	ko:K01902	ko00020,ko00640,ko00660,ko00720,ko01100,ko01110,ko01120,ko01130,ko01200,map00020,map00640,map00660,map00720,map01100,map01110,map01120,map01130,map01200	ATP-grasp_2,CoA_binding,Ligase_CoA
OG0001486	OPANECIO	Bdellovibrio_sp_MYbb1	OPANECIO_3660	264462.Bd3811	1.54E-192	536	C	Succinyl-CoA synthetase functions in the citric acid cycle (TCA), coupling the hydrolysis of succinyl-CoA to the synthesis of either ATP or GTP and thus represents the only step of substrate-level phosphorylation in the TCA. The alpha subunit of the enzyme binds the substrates coenzyme A and phosphate, while succinate binding and nucleotide specificity is provided by the beta subunit	sucD	ko:K01902	ko00020,ko00640,ko00660,ko00720,ko01100,ko01110,ko01120,ko01130,ko01200,map00020,map00640,map00660,map00720,map01100,map01110,map01120,map01130,map01200	ATP-grasp_2,CoA_binding,Ligase_CoA
OG0001486	CMMIBFMN	Bdellovibrio_sp_MYbb2	CMMIBFMN_740	264462.Bd3811	8.93E-192	534	C	Succinyl-CoA synthetase functions in the citric acid cycle (TCA), coupling the hydrolysis of succinyl-CoA to the synthesis of either ATP or GTP and thus represents the only step of substrate-level phosphorylation in the TCA. The alpha subunit of the enzyme binds the substrates coenzyme A and phosphate, while succinate binding and nucleotide specificity is provided by the beta subunit	sucD	ko:K01902	ko00020,ko00640,ko00660,ko00720,ko01100,ko01110,ko01120,ko01130,ko01200,map00020,map00640,map00660,map00720,map01100,map01110,map01120,map01130,map01200	ATP-grasp_2,CoA_binding,Ligase_CoA
OG0001486	DFMGCFOE	Bdellovibrio_sp_MYbb4	DFMGCFOE_1227	765869.BDW_14025	6.65E-182	509	C	Succinyl-CoA synthetase functions in the citric acid cycle (TCA), coupling the hydrolysis of succinyl-CoA to the synthesis of either ATP or GTP and thus represents the only step of substrate-level phosphorylation in the TCA. The alpha subunit of the enzyme binds the substrates coenzyme A and phosphate, while succinate binding and nucleotide specificity is provided by the beta subunit	sucD	ko:K01902	ko00020,ko00640,ko00660,ko00720,ko01100,ko01110,ko01120,ko01130,ko01200,map00020,map00640,map00660,map00720,map01100,map01110,map01120,map01130,map01200	ATP-grasp_2,CoA_binding,Ligase_CoA
OG0001486	CEHKFMDK	Bdellovibrio_sp_MYbb5	CEHKFMDK_3624	264462.Bd3811	8.93E-192	534	C	Succinyl-CoA synthetase functions in the citric acid cycle (TCA), coupling the hydrolysis of succinyl-CoA to the synthesis of either ATP or GTP and thus represents the only step of substrate-level phosphorylation in the TCA. The alpha subunit of the enzyme binds the substrates coenzyme A and phosphate, while succinate binding and nucleotide specificity is provided by the beta subunit	sucD	ko:K01902	ko00020,ko00640,ko00660,ko00720,ko01100,ko01110,ko01120,ko01130,ko01200,map00020,map00640,map00660,map00720,map01100,map01110,map01120,map01130,map01200	ATP-grasp_2,CoA_binding,Ligase_CoA
OG0001486	BBFNGLKJ	Bdellovibrio_sp_MYbb7_H2	BBFNGLKJ_341	264462.Bd3811	6.29E-192	534	C	Succinyl-CoA synthetase functions in the citric acid cycle (TCA), coupling the hydrolysis of succinyl-CoA to the synthesis of either ATP or GTP and thus represents the only step of substrate-level phosphorylation in the TCA. The alpha subunit of the enzyme binds the substrates coenzyme A and phosphate, while succinate binding and nucleotide specificity is provided by the beta subunit	sucD	ko:K01902	ko00020,ko00640,ko00660,ko00720,ko01100,ko01110,ko01120,ko01130,ko01200,map00020,map00640,map00660,map00720,map01100,map01110,map01120,map01130,map01200	ATP-grasp_2,CoA_binding,Ligase_CoA
OG0001486	JIPONCPB	Bdellovibrio_sp_ZFWA1	JIPONCPB_973	1184267.A11Q_2512	7.42E-179	501	C	Succinyl-CoA synthetase functions in the citric acid cycle (TCA), coupling the hydrolysis of succinyl-CoA to the synthesis of either ATP or GTP and thus represents the only step of substrate-level phosphorylation in the TCA. The alpha subunit of the enzyme binds the substrates coenzyme A and phosphate, while succinate binding and nucleotide specificity is provided by the beta subunit	sucD	ko:K01902	ko00020,ko00640,ko00660,ko00720,ko01100,ko01110,ko01120,ko01130,ko01200,map00020,map00640,map00660,map00720,map01100,map01110,map01120,map01130,map01200	ATP-grasp_2,CoA_binding,Ligase_CoA
OG0001487	KPBGFEJN	Bdellovibrio_bacteriovorus_Tiberius	KPBGFEJN_3716	264462.Bd3822	3.75E-56	176	S	ribonucleotide reductase	-	-	-	DUF2388
OG0001487	BIPNCFEL	Bdellovibrio_bacteriovorus_HD100	BIPNCFEL_3518	264462.Bd3822	1.66E-59	185	S	ribonucleotide reductase	-	-	-	DUF2388
OG0001487	KEJNLGEB	Bdellovibrio_sp_LBG001	KEJNLGEB_808	1452718.JBOY01000084_gene2660	1.29E-11	63.2	S	Protein of unknown function (DUF2388)	-	-	-	DUF2388
OG0001487	IGLMDOAF	Bdellovibrio_bacteriovorus_SSB218315	IGLMDOAF_115	264462.Bd3822	7.89E-58	181	S	ribonucleotide reductase	-	-	-	DUF2388
OG0001487	PJDBNBOI	Bdellovibrio_bacteriovorus_strain_109J	PJDBNBOI_2288	264462.Bd3822	1.66E-59	185	S	ribonucleotide reductase	-	-	-	DUF2388
OG0001487	HIPPONOF	Bdellovibrio_bacteriovorus_kdesi	HIPPONOF_1230	264462.Bd3822	2.26E-57	179	S	ribonucleotide reductase	-	-	-	DUF2388
OG0001487	GHHMJKBE	Bdellovibrio_sp_MYbb10	GHHMJKBE_2152	1218352.B597_008625	8.53E-14	68.9	S	Protein of unknown function (DUF2388)	-	-	-	DUF2388
OG0001487	JDKHBLHE	Bdellovibrio_sp_MYbb11	JDKHBLHE_3603	264462.Bd3822	1.94E-58	182	S	ribonucleotide reductase	-	-	-	DUF2388
OG0001487	OPANECIO	Bdellovibrio_sp_MYbb1	OPANECIO_3664	264462.Bd3822	2.26E-57	179	S	ribonucleotide reductase	-	-	-	DUF2388
OG0001487	CMMIBFMN	Bdellovibrio_sp_MYbb2	CMMIBFMN_736	264462.Bd3822	1.31E-56	177	S	ribonucleotide reductase	-	-	-	DUF2388
OG0001487	CEHKFMDK	Bdellovibrio_sp_MYbb5	CEHKFMDK_3628	264462.Bd3822	3.21E-57	179	S	ribonucleotide reductase	-	-	-	DUF2388
OG0001487	BBFNGLKJ	Bdellovibrio_sp_MYbb7_H2	BBFNGLKJ_586	1218352.B597_008625	8.53E-14	68.9	S	Protein of unknown function (DUF2388)	-	-	-	DUF2388
OG0001488	KPBGFEJN	Bdellovibrio_bacteriovorus_Tiberius	KPBGFEJN_3720	264462.Bd3827	1.44E-94	276	F	Major role in the synthesis of nucleoside triphosphates other than ATP. The ATP gamma phosphate is transferred to the NDP beta phosphate via a ping-pong mechanism, using a phosphorylated active-site intermediate	ndk	ko:K00940	ko00230,ko00240,ko00983,ko01100,ko01110,ko01130,ko04016,map00230,map00240,map00983,map01100,map01110,map01130,map04016	NDK
OG0001488	EJALOMBC	Bdellovibrio_exovorus_JSS	EJALOMBC_2543	1184267.A11Q_2513	1.50E-96	281	F	Major role in the synthesis of nucleoside triphosphates other than ATP. The ATP gamma phosphate is transferred to the NDP beta phosphate via a ping-pong mechanism, using a phosphorylated active-site intermediate	ndk	ko:K00940	ko00230,ko00240,ko00983,ko01100,ko01110,ko01130,ko04016,map00230,map00240,map00983,map01100,map01110,map01130,map04016	NDK
OG0001488	ACIBNHFA	Bdellovibrio_sp_qaytius	ACIBNHFA_3141	1184267.A11Q_2513	3.67E-84	249	F	Major role in the synthesis of nucleoside triphosphates other than ATP. The ATP gamma phosphate is transferred to the NDP beta phosphate via a ping-pong mechanism, using a phosphorylated active-site intermediate	ndk	ko:K00940	ko00230,ko00240,ko00983,ko01100,ko01110,ko01130,ko04016,map00230,map00240,map00983,map01100,map01110,map01130,map04016	NDK
OG0001488	KHMEDBDF	Bdellovibrio_sp_NC01	KHMEDBDF_3765	264462.Bd3827	4.46E-89	262	F	Major role in the synthesis of nucleoside triphosphates other than ATP. The ATP gamma phosphate is transferred to the NDP beta phosphate via a ping-pong mechanism, using a phosphorylated active-site intermediate	ndk	ko:K00940	ko00230,ko00240,ko00983,ko01100,ko01110,ko01130,ko04016,map00230,map00240,map00983,map01100,map01110,map01130,map04016	NDK
OG0001488	KMCEACOI	Bdellovibrio_sp_ZAP7	KMCEACOI_3940	264462.Bd3827	1.10E-89	263	F	Major role in the synthesis of nucleoside triphosphates other than ATP. The ATP gamma phosphate is transferred to the NDP beta phosphate via a ping-pong mechanism, using a phosphorylated active-site intermediate	ndk	ko:K00940	ko00230,ko00240,ko00983,ko01100,ko01110,ko01130,ko04016,map00230,map00240,map00983,map01100,map01110,map01130,map04016	NDK
OG0001488	BIPNCFEL	Bdellovibrio_bacteriovorus_HD100	BIPNCFEL_3523	264462.Bd3827	2.13E-96	280	F	Major role in the synthesis of nucleoside triphosphates other than ATP. The ATP gamma phosphate is transferred to the NDP beta phosphate via a ping-pong mechanism, using a phosphorylated active-site intermediate	ndk	ko:K00940	ko00230,ko00240,ko00983,ko01100,ko01110,ko01130,ko04016,map00230,map00240,map00983,map01100,map01110,map01130,map04016	NDK
OG0001488	NFOGFGKD	Bdellovibrio_sp_KM01	NFOGFGKD_3760	264462.Bd3827	1.56E-89	263	F	Major role in the synthesis of nucleoside triphosphates other than ATP. The ATP gamma phosphate is transferred to the NDP beta phosphate via a ping-pong mechanism, using a phosphorylated active-site intermediate	ndk	ko:K00940	ko00230,ko00240,ko00983,ko01100,ko01110,ko01130,ko04016,map00230,map00240,map00983,map01100,map01110,map01130,map04016	NDK
OG0001488	KEJNLGEB	Bdellovibrio_sp_LBG001	KEJNLGEB_2482	765869.BDW_14040	5.43E-90	264	F	Major role in the synthesis of nucleoside triphosphates other than ATP. The ATP gamma phosphate is transferred to the NDP beta phosphate via a ping-pong mechanism, using a phosphorylated active-site intermediate	ndk	ko:K00940	ko00230,ko00240,ko00983,ko01100,ko01110,ko01130,ko04016,map00230,map00240,map00983,map01100,map01110,map01130,map04016	NDK
OG0001488	IPACEIKF	Bdellovibrio_bacteriovorus_W	IPACEIKF_2775	765869.BDW_14040	1.23E-95	278	F	Major role in the synthesis of nucleoside triphosphates other than ATP. The ATP gamma phosphate is transferred to the NDP beta phosphate via a ping-pong mechanism, using a phosphorylated active-site intermediate	ndk	ko:K00940	ko00230,ko00240,ko00983,ko01100,ko01110,ko01130,ko04016,map00230,map00240,map00983,map01100,map01110,map01130,map04016	NDK
OG0001488	IGLMDOAF	Bdellovibrio_bacteriovorus_SSB218315	IGLMDOAF_110	264462.Bd3827	2.13E-96	280	F	Major role in the synthesis of nucleoside triphosphates other than ATP. The ATP gamma phosphate is transferred to the NDP beta phosphate via a ping-pong mechanism, using a phosphorylated active-site intermediate	ndk	ko:K00940	ko00230,ko00240,ko00983,ko01100,ko01110,ko01130,ko04016,map00230,map00240,map00983,map01100,map01110,map01130,map04016	NDK
OG0001488	PJDBNBOI	Bdellovibrio_bacteriovorus_strain_109J	PJDBNBOI_2293	264462.Bd3827	2.13E-96	280	F	Major role in the synthesis of nucleoside triphosphates other than ATP. The ATP gamma phosphate is transferred to the NDP beta phosphate via a ping-pong mechanism, using a phosphorylated active-site intermediate	ndk	ko:K00940	ko00230,ko00240,ko00983,ko01100,ko01110,ko01130,ko04016,map00230,map00240,map00983,map01100,map01110,map01130,map04016	NDK
OG0001488	HIPPONOF	Bdellovibrio_bacteriovorus_kdesi	HIPPONOF_1226	264462.Bd3827	1.44E-94	276	F	Major role in the synthesis of nucleoside triphosphates other than ATP. The ATP gamma phosphate is transferred to the NDP beta phosphate via a ping-pong mechanism, using a phosphorylated active-site intermediate	ndk	ko:K00940	ko00230,ko00240,ko00983,ko01100,ko01110,ko01130,ko04016,map00230,map00240,map00983,map01100,map01110,map01130,map04016	NDK
OG0001488	NOHDOEKK	Bdellovibrio_sp_SBM16	NOHDOEKK_931	1184267.A11Q_2513	1.18E-84	251	F	Major role in the synthesis of nucleoside triphosphates other than ATP. The ATP gamma phosphate is transferred to the NDP beta phosphate via a ping-pong mechanism, using a phosphorylated active-site intermediate	ndk	ko:K00940	ko00230,ko00240,ko00983,ko01100,ko01110,ko01130,ko04016,map00230,map00240,map00983,map01100,map01110,map01130,map04016	NDK
OG0001488	GHHMJKBE	Bdellovibrio_sp_MYbb10	GHHMJKBE_1908	264462.Bd3827	4.29E-87	257	F	Major role in the synthesis of nucleoside triphosphates other than ATP. The ATP gamma phosphate is transferred to the NDP beta phosphate via a ping-pong mechanism, using a phosphorylated active-site intermediate	ndk	ko:K00940	ko00230,ko00240,ko00983,ko01100,ko01110,ko01130,ko04016,map00230,map00240,map00983,map01100,map01110,map01130,map04016	NDK
OG0001488	JDKHBLHE	Bdellovibrio_sp_MYbb11	JDKHBLHE_3608	264462.Bd3827	5.03E-95	277	F	Major role in the synthesis of nucleoside triphosphates other than ATP. The ATP gamma phosphate is transferred to the NDP beta phosphate via a ping-pong mechanism, using a phosphorylated active-site intermediate	ndk	ko:K00940	ko00230,ko00240,ko00983,ko01100,ko01110,ko01130,ko04016,map00230,map00240,map00983,map01100,map01110,map01130,map04016	NDK
OG0001488	OPANECIO	Bdellovibrio_sp_MYbb1	OPANECIO_3668	765869.BDW_14040	1.14E-91	268	F	Major role in the synthesis of nucleoside triphosphates other than ATP. The ATP gamma phosphate is transferred to the NDP beta phosphate via a ping-pong mechanism, using a phosphorylated active-site intermediate	ndk	ko:K00940	ko00230,ko00240,ko00983,ko01100,ko01110,ko01130,ko04016,map00230,map00240,map00983,map01100,map01110,map01130,map04016	NDK
OG0001488	CMMIBFMN	Bdellovibrio_sp_MYbb2	CMMIBFMN_732	264462.Bd3827	1.44E-94	276	F	Major role in the synthesis of nucleoside triphosphates other than ATP. The ATP gamma phosphate is transferred to the NDP beta phosphate via a ping-pong mechanism, using a phosphorylated active-site intermediate	ndk	ko:K00940	ko00230,ko00240,ko00983,ko01100,ko01110,ko01130,ko04016,map00230,map00240,map00983,map01100,map01110,map01130,map04016	NDK
OG0001488	DFMGCFOE	Bdellovibrio_sp_MYbb4	DFMGCFOE_1229	765869.BDW_14040	6.60E-91	266	F	Major role in the synthesis of nucleoside triphosphates other than ATP. The ATP gamma phosphate is transferred to the NDP beta phosphate via a ping-pong mechanism, using a phosphorylated active-site intermediate	ndk	ko:K00940	ko00230,ko00240,ko00983,ko01100,ko01110,ko01130,ko04016,map00230,map00240,map00983,map01100,map01110,map01130,map04016	NDK
OG0001488	CEHKFMDK	Bdellovibrio_sp_MYbb5	CEHKFMDK_3633	264462.Bd3827	1.19E-93	273	F	Major role in the synthesis of nucleoside triphosphates other than ATP. The ATP gamma phosphate is transferred to the NDP beta phosphate via a ping-pong mechanism, using a phosphorylated active-site intermediate	ndk	ko:K00940	ko00230,ko00240,ko00983,ko01100,ko01110,ko01130,ko04016,map00230,map00240,map00983,map01100,map01110,map01130,map04016	NDK
OG0001488	BBFNGLKJ	Bdellovibrio_sp_MYbb7_H2	BBFNGLKJ_333	264462.Bd3827	4.29E-87	257	F	Major role in the synthesis of nucleoside triphosphates other than ATP. The ATP gamma phosphate is transferred to the NDP beta phosphate via a ping-pong mechanism, using a phosphorylated active-site intermediate	ndk	ko:K00940	ko00230,ko00240,ko00983,ko01100,ko01110,ko01130,ko04016,map00230,map00240,map00983,map01100,map01110,map01130,map04016	NDK
OG0001488	JIPONCPB	Bdellovibrio_sp_ZFWA1	JIPONCPB_974	264462.Bd3827	7.71E-90	264	F	Major role in the synthesis of nucleoside triphosphates other than ATP. The ATP gamma phosphate is transferred to the NDP beta phosphate via a ping-pong mechanism, using a phosphorylated active-site intermediate	ndk	ko:K00940	ko00230,ko00240,ko00983,ko01100,ko01110,ko01130,ko04016,map00230,map00240,map00983,map01100,map01110,map01130,map04016	NDK
OG0001489	KPBGFEJN	Bdellovibrio_bacteriovorus_Tiberius	KPBGFEJN_3721	264462.Bd3828	1.25E-284	777	J	Belongs to the class I-like SAM-binding methyltransferase superfamily. RNA M5U methyltransferase family	rumA	ko:K03215	-	TRAM,tRNA_U5-meth_tr
OG0001489	EJALOMBC	Bdellovibrio_exovorus_JSS	EJALOMBC_2544	1184267.A11Q_2514	2.57E-292	797	J	Belongs to the class I-like SAM-binding methyltransferase superfamily. RNA M5U methyltransferase family	rumA	ko:K03215	-	TRAM,tRNA_U5-meth_tr
OG0001489	ACIBNHFA	Bdellovibrio_sp_qaytius	ACIBNHFA_3142	1184267.A11Q_2514	6.10E-156	452	J	Belongs to the class I-like SAM-binding methyltransferase superfamily. RNA M5U methyltransferase family	rumA	ko:K03215	-	TRAM,tRNA_U5-meth_tr
OG0001489	KHMEDBDF	Bdellovibrio_sp_NC01	KHMEDBDF_3766	264462.Bd3828	1.21E-205	577	J	Belongs to the class I-like SAM-binding methyltransferase superfamily. RNA M5U methyltransferase family	rumA	ko:K03215	-	TRAM,tRNA_U5-meth_tr
OG0001489	KMCEACOI	Bdellovibrio_sp_ZAP7	KMCEACOI_3941	264462.Bd3828	4.62E-201	565	J	Belongs to the class I-like SAM-binding methyltransferase superfamily. RNA M5U methyltransferase family	rumA	ko:K03215	-	TRAM,tRNA_U5-meth_tr
OG0001489	BIPNCFEL	Bdellovibrio_bacteriovorus_HD100	BIPNCFEL_3524	264462.Bd3828	1.42E-290	792	J	Belongs to the class I-like SAM-binding methyltransferase superfamily. RNA M5U methyltransferase family	rumA	ko:K03215	-	TRAM,tRNA_U5-meth_tr
OG0001489	NFOGFGKD	Bdellovibrio_sp_KM01	NFOGFGKD_3761	264462.Bd3828	1.88E-200	564	J	Belongs to the class I-like SAM-binding methyltransferase superfamily. RNA M5U methyltransferase family	rumA	ko:K03215	-	TRAM,tRNA_U5-meth_tr
OG0001489	KEJNLGEB	Bdellovibrio_sp_LBG001	KEJNLGEB_2481	264462.Bd3828	5.87E-202	568	J	Belongs to the class I-like SAM-binding methyltransferase superfamily. RNA M5U methyltransferase family	rumA	ko:K03215	-	TRAM,tRNA_U5-meth_tr
OG0001489	IPACEIKF	Bdellovibrio_bacteriovorus_W	IPACEIKF_2776	765869.BDW_14045	6.77E-290	791	J	Belongs to the class I-like SAM-binding methyltransferase superfamily. RNA M5U methyltransferase family	rumA	ko:K03215	-	TRAM,tRNA_U5-meth_tr
OG0001489	IGLMDOAF	Bdellovibrio_bacteriovorus_SSB218315	IGLMDOAF_109	264462.Bd3828	1.94E-288	787	J	Belongs to the class I-like SAM-binding methyltransferase superfamily. RNA M5U methyltransferase family	rumA	ko:K03215	-	TRAM,tRNA_U5-meth_tr
OG0001489	PJDBNBOI	Bdellovibrio_bacteriovorus_strain_109J	PJDBNBOI_2294	264462.Bd3828	2.87E-290	791	J	Belongs to the class I-like SAM-binding methyltransferase superfamily. RNA M5U methyltransferase family	rumA	ko:K03215	-	TRAM,tRNA_U5-meth_tr
OG0001489	HIPPONOF	Bdellovibrio_bacteriovorus_kdesi	HIPPONOF_1225	264462.Bd3828	4.71E-264	725	J	Belongs to the class I-like SAM-binding methyltransferase superfamily. RNA M5U methyltransferase family	rumA	ko:K03215	-	TRAM,tRNA_U5-meth_tr
OG0001489	NOHDOEKK	Bdellovibrio_sp_SBM16	NOHDOEKK_932	1184267.A11Q_2514	8.65E-156	452	J	Belongs to the class I-like SAM-binding methyltransferase superfamily. RNA M5U methyltransferase family	rumA	ko:K03215	-	TRAM,tRNA_U5-meth_tr
OG0001489	GHHMJKBE	Bdellovibrio_sp_MYbb10	GHHMJKBE_1907	264462.Bd3828	3.42E-203	571	J	Belongs to the class I-like SAM-binding methyltransferase superfamily. RNA M5U methyltransferase family	rumA	ko:K03215	-	TRAM,tRNA_U5-meth_tr
OG0001489	JDKHBLHE	Bdellovibrio_sp_MYbb11	JDKHBLHE_3609	264462.Bd3828	3.08E-285	779	J	Belongs to the class I-like SAM-binding methyltransferase superfamily. RNA M5U methyltransferase family	rumA	ko:K03215	-	TRAM,tRNA_U5-meth_tr
OG0001489	OPANECIO	Bdellovibrio_sp_MYbb1	OPANECIO_3669	264462.Bd3828	2.78E-256	706	J	Belongs to the class I-like SAM-binding methyltransferase superfamily. RNA M5U methyltransferase family	rumA	ko:K03215	-	TRAM,tRNA_U5-meth_tr
OG0001489	CMMIBFMN	Bdellovibrio_sp_MYbb2	CMMIBFMN_731	264462.Bd3828	1.31E-286	782	J	Belongs to the class I-like SAM-binding methyltransferase superfamily. RNA M5U methyltransferase family	rumA	ko:K03215	-	TRAM,tRNA_U5-meth_tr
OG0001489	DFMGCFOE	Bdellovibrio_sp_MYbb4	DFMGCFOE_1230	264462.Bd3828	4.05E-205	576	J	Belongs to the class I-like SAM-binding methyltransferase superfamily. RNA M5U methyltransferase family	rumA	ko:K03215	-	TRAM,tRNA_U5-meth_tr
OG0001489	CEHKFMDK	Bdellovibrio_sp_MYbb5	CEHKFMDK_3634	264462.Bd3828	2.16E-285	779	J	Belongs to the class I-like SAM-binding methyltransferase superfamily. RNA M5U methyltransferase family	rumA	ko:K03215	-	TRAM,tRNA_U5-meth_tr
OG0001489	BBFNGLKJ	Bdellovibrio_sp_MYbb7_H2	BBFNGLKJ_332	264462.Bd3828	3.42E-203	571	J	Belongs to the class I-like SAM-binding methyltransferase superfamily. RNA M5U methyltransferase family	rumA	ko:K03215	-	TRAM,tRNA_U5-meth_tr
OG0001489	JIPONCPB	Bdellovibrio_sp_ZFWA1	JIPONCPB_975	264462.Bd3828	1.17E-142	418	J	Belongs to the class I-like SAM-binding methyltransferase superfamily. RNA M5U methyltransferase family	rumA	ko:K03215	-	TRAM,tRNA_U5-meth_tr
OG0001490	KPBGFEJN	Bdellovibrio_bacteriovorus_Tiberius	KPBGFEJN_3722	264462.Bd3829	3.61E-128	370	NU	TPR repeat	tgl	-	-	TPR_1,TPR_11,TPR_16,TPR_2,TPR_6,TPR_8
OG0001490	EJALOMBC	Bdellovibrio_exovorus_JSS	EJALOMBC_2545	1184267.A11Q_2515	4.13E-179	499	NU	TPR repeat	tgl	-	-	TPR_1,TPR_11,TPR_16,TPR_2,TPR_6,TPR_8
OG0001490	ACIBNHFA	Bdellovibrio_sp_qaytius	ACIBNHFA_3143	264462.Bd3829	4.30E-38	140	NU	TPR repeat	tgl	-	-	TPR_1,TPR_11,TPR_16,TPR_2,TPR_6,TPR_8
OG0001490	KHMEDBDF	Bdellovibrio_sp_NC01	KHMEDBDF_3767	264462.Bd3829	4.26E-95	285	NU	TPR repeat	tgl	-	-	TPR_1,TPR_11,TPR_16,TPR_2,TPR_6,TPR_8
OG0001490	KMCEACOI	Bdellovibrio_sp_ZAP7	KMCEACOI_3942	264462.Bd3829	1.98E-87	266	NU	TPR repeat	tgl	-	-	TPR_1,TPR_11,TPR_16,TPR_2,TPR_6,TPR_8
OG0001490	BIPNCFEL	Bdellovibrio_bacteriovorus_HD100	BIPNCFEL_3525	264462.Bd3829	5.40E-153	432	NU	TPR repeat	tgl	-	-	TPR_1,TPR_11,TPR_16,TPR_2,TPR_6,TPR_8
OG0001490	NFOGFGKD	Bdellovibrio_sp_KM01	NFOGFGKD_3762	264462.Bd3829	6.29E-86	263	NU	TPR repeat	tgl	-	-	TPR_1,TPR_11,TPR_16,TPR_2,TPR_6,TPR_8
OG0001490	KEJNLGEB	Bdellovibrio_sp_LBG001	KEJNLGEB_2480	765869.BDW_14050	6.94E-119	346	NU	TPR repeat	tgl	-	-	TPR_1,TPR_11,TPR_16,TPR_2,TPR_6,TPR_8
OG0001490	IPACEIKF	Bdellovibrio_bacteriovorus_W	IPACEIKF_2777	765869.BDW_14050	1.69E-181	504	NU	TPR repeat	tgl	-	-	TPR_1,TPR_11,TPR_16,TPR_2,TPR_6,TPR_8
OG0001490	IGLMDOAF	Bdellovibrio_bacteriovorus_SSB218315	IGLMDOAF_108	264462.Bd3829	6.21E-136	389	NU	TPR repeat	tgl	-	-	TPR_1,TPR_11,TPR_16,TPR_2,TPR_6,TPR_8
OG0001490	PJDBNBOI	Bdellovibrio_bacteriovorus_strain_109J	PJDBNBOI_2295	264462.Bd3829	5.40E-153	432	NU	TPR repeat	tgl	-	-	TPR_1,TPR_11,TPR_16,TPR_2,TPR_6,TPR_8
OG0001490	HIPPONOF	Bdellovibrio_bacteriovorus_kdesi	HIPPONOF_1224	264462.Bd3829	3.76E-109	322	NU	TPR repeat	tgl	-	-	TPR_1,TPR_11,TPR_16,TPR_2,TPR_6,TPR_8
OG0001490	NOHDOEKK	Bdellovibrio_sp_SBM16	NOHDOEKK_933	264462.Bd3829	2.04E-38	141	NU	TPR repeat	tgl	-	-	TPR_1,TPR_11,TPR_16,TPR_2,TPR_6,TPR_8
OG0001490	GHHMJKBE	Bdellovibrio_sp_MYbb10	GHHMJKBE_1906	765869.BDW_14050	8.62E-101	300	NU	TPR repeat	tgl	-	-	TPR_1,TPR_11,TPR_16,TPR_2,TPR_6,TPR_8
OG0001490	JDKHBLHE	Bdellovibrio_sp_MYbb11	JDKHBLHE_3610	264462.Bd3829	7.01E-149	422	NU	TPR repeat	tgl	-	-	TPR_1,TPR_11,TPR_16,TPR_2,TPR_6,TPR_8
OG0001490	OPANECIO	Bdellovibrio_sp_MYbb1	OPANECIO_3670	264462.Bd3829	8.33E-106	313	NU	TPR repeat	tgl	-	-	TPR_1,TPR_11,TPR_16,TPR_2,TPR_6,TPR_8
OG0001490	CMMIBFMN	Bdellovibrio_sp_MYbb2	CMMIBFMN_730	264462.Bd3829	3.61E-128	370	NU	TPR repeat	tgl	-	-	TPR_1,TPR_11,TPR_16,TPR_2,TPR_6,TPR_8
OG0001490	DFMGCFOE	Bdellovibrio_sp_MYbb4	DFMGCFOE_1231	264462.Bd3829	5.06E-107	316	NU	TPR repeat	tgl	-	-	TPR_1,TPR_11,TPR_16,TPR_2,TPR_6,TPR_8
OG0001490	CEHKFMDK	Bdellovibrio_sp_MYbb5	CEHKFMDK_3635	264462.Bd3829	8.06E-125	361	NU	TPR repeat	tgl	-	-	TPR_1,TPR_11,TPR_16,TPR_2,TPR_6,TPR_8
OG0001490	BBFNGLKJ	Bdellovibrio_sp_MYbb7_H2	BBFNGLKJ_331	765869.BDW_14050	8.62E-101	300	NU	TPR repeat	tgl	-	-	TPR_1,TPR_11,TPR_16,TPR_2,TPR_6,TPR_8
OG0001490	JIPONCPB	Bdellovibrio_sp_ZFWA1	JIPONCPB_976	765869.BDW_14050	1.16E-98	295	NU	TPR repeat	tgl	-	-	TPR_1,TPR_11,TPR_16,TPR_2,TPR_6,TPR_8
OG0001491	KPBGFEJN	Bdellovibrio_bacteriovorus_Tiberius	KPBGFEJN_3723	264462.Bd3830	3.83E-171	489	S	Helix-turn-helix domain	-	ko:K15539	-	HTH_25
OG0001491	EJALOMBC	Bdellovibrio_exovorus_JSS	EJALOMBC_2546	1184267.A11Q_2516	1.25E-211	586	S	Helix-turn-helix domain	-	ko:K15539	-	HTH_25
OG0001491	ACIBNHFA	Bdellovibrio_sp_qaytius	ACIBNHFA_3144	264462.Bd3830	1.63E-20	99	S	Helix-turn-helix domain	-	ko:K15539	-	HTH_25
OG0001491	KHMEDBDF	Bdellovibrio_sp_NC01	KHMEDBDF_3768	264462.Bd3830	4.91E-100	308	S	Helix-turn-helix domain	-	ko:K15539	-	HTH_25
OG0001491	KMCEACOI	Bdellovibrio_sp_ZAP7	KMCEACOI_3943	264462.Bd3830	1.37E-105	322	S	Helix-turn-helix domain	-	ko:K15539	-	HTH_25
OG0001491	BIPNCFEL	Bdellovibrio_bacteriovorus_HD100	BIPNCFEL_3526	264462.Bd3830	3.38E-192	542	S	Helix-turn-helix domain	-	ko:K15539	-	HTH_25
OG0001491	NFOGFGKD	Bdellovibrio_sp_KM01	NFOGFGKD_3763	264462.Bd3830	1.20E-106	324	S	Helix-turn-helix domain	-	ko:K15539	-	HTH_25
OG0001491	KEJNLGEB	Bdellovibrio_sp_LBG001	KEJNLGEB_2479	264462.Bd3830	4.07E-111	337	S	Helix-turn-helix domain	-	ko:K15539	-	HTH_25
OG0001491	IPACEIKF	Bdellovibrio_bacteriovorus_W	IPACEIKF_2778	765869.BDW_14055	1.06E-232	645	S	Helix-turn-helix domain	-	ko:K15539	-	HTH_25
OG0001491	IGLMDOAF	Bdellovibrio_bacteriovorus_SSB218315	IGLMDOAF_107	264462.Bd3830	3.09E-173	494	S	Helix-turn-helix domain	-	ko:K15539	-	HTH_25
OG0001491	PJDBNBOI	Bdellovibrio_bacteriovorus_strain_109J	PJDBNBOI_2296	264462.Bd3830	1.95E-191	540	S	Helix-turn-helix domain	-	ko:K15539	-	HTH_25
OG0001491	HIPPONOF	Bdellovibrio_bacteriovorus_kdesi	HIPPONOF_1223	264462.Bd3830	9.99E-147	426	S	Helix-turn-helix domain	-	ko:K15539	-	HTH_25
OG0001491	NOHDOEKK	Bdellovibrio_sp_SBM16	NOHDOEKK_934	264462.Bd3830	9.09E-20	96.7	S	Helix-turn-helix domain	-	ko:K15539	-	HTH_25
OG0001491	GHHMJKBE	Bdellovibrio_sp_MYbb10	GHHMJKBE_1905	264462.Bd3830	4.51E-98	302	S	Helix-turn-helix domain	-	ko:K15539	-	HTH_25
OG0001491	JDKHBLHE	Bdellovibrio_sp_MYbb11	JDKHBLHE_3611	264462.Bd3830	1.37E-173	494	S	Helix-turn-helix domain	-	ko:K15539	-	HTH_25
OG0001491	OPANECIO	Bdellovibrio_sp_MYbb1	OPANECIO_3671	264462.Bd3830	3.06E-145	422	S	Helix-turn-helix domain	-	ko:K15539	-	HTH_25
OG0001491	CMMIBFMN	Bdellovibrio_sp_MYbb2	CMMIBFMN_729	264462.Bd3830	4.95E-174	496	S	Helix-turn-helix domain	-	ko:K15539	-	HTH_25
OG0001491	DFMGCFOE	Bdellovibrio_sp_MYbb4	DFMGCFOE_1232	264462.Bd3830	8.06E-105	321	S	Helix-turn-helix domain	-	ko:K15539	-	HTH_25
OG0001491	CEHKFMDK	Bdellovibrio_sp_MYbb5	CEHKFMDK_3636	264462.Bd3830	9.02E-166	475	S	Helix-turn-helix domain	-	ko:K15539	-	HTH_25
OG0001491	BBFNGLKJ	Bdellovibrio_sp_MYbb7_H2	BBFNGLKJ_330	264462.Bd3830	4.51E-98	302	S	Helix-turn-helix domain	-	ko:K15539	-	HTH_25
OG0001491	JIPONCPB	Bdellovibrio_sp_ZFWA1	JIPONCPB_977	765869.BDW_14055	3.24E-63	214	S	Helix-turn-helix domain	-	ko:K15539	-	HTH_25
OG0001492	KPBGFEJN	Bdellovibrio_bacteriovorus_Tiberius	KPBGFEJN_3725	264462.Bd3832	5.61E-293	799	S	PHP domain protein	-	-	-	-
OG0001492	EJALOMBC	Bdellovibrio_exovorus_JSS	EJALOMBC_2548	1184267.A11Q_2518	6.60E-297	809	S	PHP domain protein	-	-	-	-
OG0001492	ACIBNHFA	Bdellovibrio_sp_qaytius	ACIBNHFA_3146	1184267.A11Q_2518	8.15E-133	393	S	PHP domain protein	-	-	-	-
OG0001492	KHMEDBDF	Bdellovibrio_sp_NC01	KHMEDBDF_3770	264462.Bd3832	6.03E-226	630	S	PHP domain protein	-	-	-	-
OG0001492	KMCEACOI	Bdellovibrio_sp_ZAP7	KMCEACOI_3945	264462.Bd3832	1.23E-220	616	S	PHP domain protein	-	-	-	-
OG0001492	BIPNCFEL	Bdellovibrio_bacteriovorus_HD100	BIPNCFEL_3528	264462.Bd3832	1.38E-293	801	S	PHP domain protein	-	-	-	-
OG0001492	NFOGFGKD	Bdellovibrio_sp_KM01	NFOGFGKD_3765	264462.Bd3832	1.51E-221	619	S	PHP domain protein	-	-	-	-
OG0001492	KEJNLGEB	Bdellovibrio_sp_LBG001	KEJNLGEB_2477	264462.Bd3832	8.98E-237	657	S	PHP domain protein	-	-	-	-
OG0001492	IPACEIKF	Bdellovibrio_bacteriovorus_W	IPACEIKF_2780	765869.BDW_14065	2.20E-292	798	S	PHP domain protein	-	-	-	-
OG0001492	IGLMDOAF	Bdellovibrio_bacteriovorus_SSB218315	IGLMDOAF_105	264462.Bd3832	1.27E-289	791	S	PHP domain protein	-	-	-	-
OG0001492	PJDBNBOI	Bdellovibrio_bacteriovorus_strain_109J	PJDBNBOI_2298	264462.Bd3832	1.38E-293	801	S	PHP domain protein	-	-	-	-
OG0001492	HIPPONOF	Bdellovibrio_bacteriovorus_kdesi	HIPPONOF_1221	264462.Bd3832	3.31E-114	338	S	PHP domain protein	-	-	-	-
OG0001492	NOHDOEKK	Bdellovibrio_sp_SBM16	NOHDOEKK_936	1184267.A11Q_2518	2.16E-130	387	S	PHP domain protein	-	-	-	-
OG0001492	GHHMJKBE	Bdellovibrio_sp_MYbb10	GHHMJKBE_1903	264462.Bd3832	5.23E-229	637	S	PHP domain protein	-	-	-	-
OG0001492	JDKHBLHE	Bdellovibrio_sp_MYbb11	JDKHBLHE_3613	264462.Bd3832	2.28E-292	798	S	PHP domain protein	-	-	-	-
OG0001492	OPANECIO	Bdellovibrio_sp_MYbb1	OPANECIO_3673	264462.Bd3832	9.40E-262	720	S	PHP domain protein	-	-	-	-
OG0001492	CMMIBFMN	Bdellovibrio_sp_MYbb2	CMMIBFMN_727	264462.Bd3832	5.61E-293	799	S	PHP domain protein	-	-	-	-
OG0001492	DFMGCFOE	Bdellovibrio_sp_MYbb4	DFMGCFOE_1234	264462.Bd3832	4.42E-235	653	S	PHP domain protein	-	-	-	-
OG0001492	CEHKFMDK	Bdellovibrio_sp_MYbb5	CEHKFMDK_3638	264462.Bd3832	3.24E-292	797	S	PHP domain protein	-	-	-	-
OG0001492	BBFNGLKJ	Bdellovibrio_sp_MYbb7_H2	BBFNGLKJ_328	264462.Bd3832	5.23E-229	637	S	PHP domain protein	-	-	-	-
OG0001492	JIPONCPB	Bdellovibrio_sp_ZFWA1	JIPONCPB_979	264462.Bd3832	3.96E-167	481	S	PHP domain protein	-	-	-	-
OG0001493	KPBGFEJN	Bdellovibrio_bacteriovorus_Tiberius	KPBGFEJN_3726	264462.Bd3833	1.28E-59	185	C	2Fe-2S iron-sulfur cluster binding domain	-	ko:K04755	-	Fer2
OG0001493	EJALOMBC	Bdellovibrio_exovorus_JSS	EJALOMBC_2549	1184267.A11Q_2519	1.02E-66	202	C	2Fe-2S iron-sulfur cluster binding domain	-	ko:K04755	-	Fer2
OG0001493	ACIBNHFA	Bdellovibrio_sp_qaytius	ACIBNHFA_3147	1184267.A11Q_2519	3.96E-22	90.5	C	2Fe-2S iron-sulfur cluster binding domain	-	ko:K04755	-	Fer2
OG0001493	KHMEDBDF	Bdellovibrio_sp_NC01	KHMEDBDF_3771	264462.Bd3833	9.54E-37	127	C	2Fe-2S iron-sulfur cluster binding domain	-	ko:K04755	-	Fer2
OG0001493	KMCEACOI	Bdellovibrio_sp_ZAP7	KMCEACOI_3946	264462.Bd3833	6.17E-44	145	C	2Fe-2S iron-sulfur cluster binding domain	-	ko:K04755	-	Fer2
OG0001493	BIPNCFEL	Bdellovibrio_bacteriovorus_HD100	BIPNCFEL_3529	264462.Bd3833	7.60E-73	219	C	2Fe-2S iron-sulfur cluster binding domain	-	ko:K04755	-	Fer2
OG0001493	NFOGFGKD	Bdellovibrio_sp_KM01	NFOGFGKD_3766	264462.Bd3833	6.17E-44	145	C	2Fe-2S iron-sulfur cluster binding domain	-	ko:K04755	-	Fer2
OG0001493	KEJNLGEB	Bdellovibrio_sp_LBG001	KEJNLGEB_2476	264462.Bd3833	1.54E-38	131	C	2Fe-2S iron-sulfur cluster binding domain	-	ko:K04755	-	Fer2
OG0001493	IPACEIKF	Bdellovibrio_bacteriovorus_W	IPACEIKF_2781	765869.BDW_14070	8.98E-55	171	C	2Fe-2S iron-sulfur cluster binding domain	-	ko:K04755	-	Fer2
OG0001493	IGLMDOAF	Bdellovibrio_bacteriovorus_SSB218315	IGLMDOAF_104	264462.Bd3833	2.45E-69	210	C	2Fe-2S iron-sulfur cluster binding domain	-	ko:K04755	-	Fer2
OG0001493	PJDBNBOI	Bdellovibrio_bacteriovorus_strain_109J	PJDBNBOI_2299	264462.Bd3833	7.60E-73	219	C	2Fe-2S iron-sulfur cluster binding domain	-	ko:K04755	-	Fer2
OG0001493	HIPPONOF	Bdellovibrio_bacteriovorus_kdesi	HIPPONOF_1220	264462.Bd3833	2.63E-45	149	C	2Fe-2S iron-sulfur cluster binding domain	-	ko:K04755	-	Fer2
OG0001493	NOHDOEKK	Bdellovibrio_sp_SBM16	NOHDOEKK_937	1184267.A11Q_2519	1.89E-24	96.3	C	2Fe-2S iron-sulfur cluster binding domain	-	ko:K04755	-	Fer2
OG0001493	GHHMJKBE	Bdellovibrio_sp_MYbb10	GHHMJKBE_1902	264462.Bd3833	5.90E-42	140	C	2Fe-2S iron-sulfur cluster binding domain	-	ko:K04755	-	Fer2
OG0001493	JDKHBLHE	Bdellovibrio_sp_MYbb11	JDKHBLHE_3614	264462.Bd3833	7.60E-73	219	C	2Fe-2S iron-sulfur cluster binding domain	-	ko:K04755	-	Fer2
OG0001493	OPANECIO	Bdellovibrio_sp_MYbb1	OPANECIO_3674	264462.Bd3833	7.59E-53	167	C	2Fe-2S iron-sulfur cluster binding domain	-	ko:K04755	-	Fer2
OG0001493	CMMIBFMN	Bdellovibrio_sp_MYbb2	CMMIBFMN_726	264462.Bd3833	1.28E-59	185	C	2Fe-2S iron-sulfur cluster binding domain	-	ko:K04755	-	Fer2
OG0001493	DFMGCFOE	Bdellovibrio_sp_MYbb4	DFMGCFOE_1235	264462.Bd3833	1.49E-40	136	C	2Fe-2S iron-sulfur cluster binding domain	-	ko:K04755	-	Fer2
OG0001493	CEHKFMDK	Bdellovibrio_sp_MYbb5	CEHKFMDK_3639	264462.Bd3833	5.37E-62	191	C	2Fe-2S iron-sulfur cluster binding domain	-	ko:K04755	-	Fer2
OG0001493	BBFNGLKJ	Bdellovibrio_sp_MYbb7_H2	BBFNGLKJ_327	264462.Bd3833	5.90E-42	140	C	2Fe-2S iron-sulfur cluster binding domain	-	ko:K04755	-	Fer2
OG0001493	JIPONCPB	Bdellovibrio_sp_ZFWA1	JIPONCPB_980	765869.BDW_14070	1.84E-16	75.5	C	2Fe-2S iron-sulfur cluster binding domain	-	ko:K04755	-	Fer2
OG0001494	KPBGFEJN	Bdellovibrio_bacteriovorus_Tiberius	KPBGFEJN_3728	264462.Bd3836	0	1065	H	Catalyzes the ATP-dependent amidation of deamido-NAD to form NAD. Uses L-glutamine as a nitrogen source	nadE	ko:K01950	ko00760,ko01100,map00760,map01100	CN_hydrolase,NAD_synthase
OG0001494	EJALOMBC	Bdellovibrio_exovorus_JSS	EJALOMBC_2552	1184267.A11Q_2522	0	1077	H	Catalyzes the ATP-dependent amidation of deamido-NAD to form NAD. Uses L-glutamine as a nitrogen source	nadE	ko:K01950	ko00760,ko01100,map00760,map01100	CN_hydrolase,NAD_synthase
OG0001494	ACIBNHFA	Bdellovibrio_sp_qaytius	ACIBNHFA_3149	1184267.A11Q_2522	1.15E-265	742	H	Catalyzes the ATP-dependent amidation of deamido-NAD to form NAD. Uses L-glutamine as a nitrogen source	nadE	ko:K01950	ko00760,ko01100,map00760,map01100	CN_hydrolase,NAD_synthase
OG0001494	KHMEDBDF	Bdellovibrio_sp_NC01	KHMEDBDF_3773	264462.Bd3836	0	925	H	Catalyzes the ATP-dependent amidation of deamido-NAD to form NAD. Uses L-glutamine as a nitrogen source	nadE	ko:K01950	ko00760,ko01100,map00760,map01100	CN_hydrolase,NAD_synthase
OG0001494	KMCEACOI	Bdellovibrio_sp_ZAP7	KMCEACOI_3948	264462.Bd3836	0	884	H	Catalyzes the ATP-dependent amidation of deamido-NAD to form NAD. Uses L-glutamine as a nitrogen source	nadE	ko:K01950	ko00760,ko01100,map00760,map01100	CN_hydrolase,NAD_synthase
OG0001494	BIPNCFEL	Bdellovibrio_bacteriovorus_HD100	BIPNCFEL_3532	264462.Bd3836	0	1080	H	Catalyzes the ATP-dependent amidation of deamido-NAD to form NAD. Uses L-glutamine as a nitrogen source	nadE	ko:K01950	ko00760,ko01100,map00760,map01100	CN_hydrolase,NAD_synthase
OG0001494	NFOGFGKD	Bdellovibrio_sp_KM01	NFOGFGKD_3768	264462.Bd3836	0	884	H	Catalyzes the ATP-dependent amidation of deamido-NAD to form NAD. Uses L-glutamine as a nitrogen source	nadE	ko:K01950	ko00760,ko01100,map00760,map01100	CN_hydrolase,NAD_synthase
OG0001494	KEJNLGEB	Bdellovibrio_sp_LBG001	KEJNLGEB_2474	264462.Bd3836	0	886	H	Catalyzes the ATP-dependent amidation of deamido-NAD to form NAD. Uses L-glutamine as a nitrogen source	nadE	ko:K01950	ko00760,ko01100,map00760,map01100	CN_hydrolase,NAD_synthase
OG0001494	IPACEIKF	Bdellovibrio_bacteriovorus_W	IPACEIKF_2783	765869.BDW_14080	0	1050	H	Catalyzes the ATP-dependent amidation of deamido-NAD to form NAD. Uses L-glutamine as a nitrogen source	nadE	ko:K01950	ko00760,ko01100,map00760,map01100	CN_hydrolase,NAD_synthase
OG0001494	IGLMDOAF	Bdellovibrio_bacteriovorus_SSB218315	IGLMDOAF_102	264462.Bd3836	0	1074	H	Catalyzes the ATP-dependent amidation of deamido-NAD to form NAD. Uses L-glutamine as a nitrogen source	nadE	ko:K01950	ko00760,ko01100,map00760,map01100	CN_hydrolase,NAD_synthase
OG0001494	PJDBNBOI	Bdellovibrio_bacteriovorus_strain_109J	PJDBNBOI_2302	264462.Bd3836	0	1080	H	Catalyzes the ATP-dependent amidation of deamido-NAD to form NAD. Uses L-glutamine as a nitrogen source	nadE	ko:K01950	ko00760,ko01100,map00760,map01100	CN_hydrolase,NAD_synthase
OG0001494	HIPPONOF	Bdellovibrio_bacteriovorus_kdesi	HIPPONOF_1218	264462.Bd3836	0	981	H	Catalyzes the ATP-dependent amidation of deamido-NAD to form NAD. Uses L-glutamine as a nitrogen source	nadE	ko:K01950	ko00760,ko01100,map00760,map01100	CN_hydrolase,NAD_synthase
OG0001494	NOHDOEKK	Bdellovibrio_sp_SBM16	NOHDOEKK_939	1184267.A11Q_2522	4.04E-266	743	H	Catalyzes the ATP-dependent amidation of deamido-NAD to form NAD. Uses L-glutamine as a nitrogen source	nadE	ko:K01950	ko00760,ko01100,map00760,map01100	CN_hydrolase,NAD_synthase
OG0001494	GHHMJKBE	Bdellovibrio_sp_MYbb10	GHHMJKBE_1900	264462.Bd3836	1.54e-316	870	H	Catalyzes the ATP-dependent amidation of deamido-NAD to form NAD. Uses L-glutamine as a nitrogen source	nadE	ko:K01950	ko00760,ko01100,map00760,map01100	CN_hydrolase,NAD_synthase
OG0001494	JDKHBLHE	Bdellovibrio_sp_MYbb11	JDKHBLHE_3617	264462.Bd3836	0	1076	H	Catalyzes the ATP-dependent amidation of deamido-NAD to form NAD. Uses L-glutamine as a nitrogen source	nadE	ko:K01950	ko00760,ko01100,map00760,map01100	CN_hydrolase,NAD_synthase
OG0001494	OPANECIO	Bdellovibrio_sp_MYbb1	OPANECIO_3676	264462.Bd3836	0	981	H	Catalyzes the ATP-dependent amidation of deamido-NAD to form NAD. Uses L-glutamine as a nitrogen source	nadE	ko:K01950	ko00760,ko01100,map00760,map01100	CN_hydrolase,NAD_synthase
OG0001494	CMMIBFMN	Bdellovibrio_sp_MYbb2	CMMIBFMN_724	264462.Bd3836	0	1065	H	Catalyzes the ATP-dependent amidation of deamido-NAD to form NAD. Uses L-glutamine as a nitrogen source	nadE	ko:K01950	ko00760,ko01100,map00760,map01100	CN_hydrolase,NAD_synthase
OG0001494	DFMGCFOE	Bdellovibrio_sp_MYbb4	DFMGCFOE_1237	264462.Bd3836	0	878	H	Catalyzes the ATP-dependent amidation of deamido-NAD to form NAD. Uses L-glutamine as a nitrogen source	nadE	ko:K01950	ko00760,ko01100,map00760,map01100	CN_hydrolase,NAD_synthase
OG0001494	CEHKFMDK	Bdellovibrio_sp_MYbb5	CEHKFMDK_3641	264462.Bd3836	0	1065	H	Catalyzes the ATP-dependent amidation of deamido-NAD to form NAD. Uses L-glutamine as a nitrogen source	nadE	ko:K01950	ko00760,ko01100,map00760,map01100	CN_hydrolase,NAD_synthase
OG0001494	BBFNGLKJ	Bdellovibrio_sp_MYbb7_H2	BBFNGLKJ_325	264462.Bd3836	1.54e-316	870	H	Catalyzes the ATP-dependent amidation of deamido-NAD to form NAD. Uses L-glutamine as a nitrogen source	nadE	ko:K01950	ko00760,ko01100,map00760,map01100	CN_hydrolase,NAD_synthase
OG0001494	JIPONCPB	Bdellovibrio_sp_ZFWA1	JIPONCPB_982	264462.Bd3836	8.97E-257	719	H	Catalyzes the ATP-dependent amidation of deamido-NAD to form NAD. Uses L-glutamine as a nitrogen source	nadE	ko:K01950	ko00760,ko01100,map00760,map01100	CN_hydrolase,NAD_synthase
OG0001495	KPBGFEJN	Bdellovibrio_bacteriovorus_Tiberius	KPBGFEJN_3729	264462.Bd3838	2.11E-86	253	S	Uncharacterized conserved protein (DUF2203)	-	-	-	DUF2203
OG0001495	EJALOMBC	Bdellovibrio_exovorus_JSS	EJALOMBC_2553	1184267.A11Q_2523	3.22E-108	311	S	Uncharacterized conserved protein (DUF2203)	-	-	-	DUF2203
OG0001495	ACIBNHFA	Bdellovibrio_sp_qaytius	ACIBNHFA_3150	1184267.A11Q_2523	1.17E-57	182	S	Uncharacterized conserved protein (DUF2203)	-	-	-	DUF2203
OG0001495	KHMEDBDF	Bdellovibrio_sp_NC01	KHMEDBDF_3774	264462.Bd3838	2.54E-66	202	S	Uncharacterized conserved protein (DUF2203)	-	-	-	DUF2203
OG0001495	KMCEACOI	Bdellovibrio_sp_ZAP7	KMCEACOI_3949	264462.Bd3838	1.66E-63	196	S	Uncharacterized conserved protein (DUF2203)	-	-	-	DUF2203
OG0001495	BIPNCFEL	Bdellovibrio_bacteriovorus_HD100	BIPNCFEL_3533	264462.Bd3838	2.56E-87	256	S	Uncharacterized conserved protein (DUF2203)	-	-	-	DUF2203
OG0001495	NFOGFGKD	Bdellovibrio_sp_KM01	NFOGFGKD_3769	264462.Bd3838	4.08E-64	197	S	Uncharacterized conserved protein (DUF2203)	-	-	-	DUF2203
OG0001495	KEJNLGEB	Bdellovibrio_sp_LBG001	KEJNLGEB_2473	264462.Bd3838	1.05E-67	206	S	Uncharacterized conserved protein (DUF2203)	-	-	-	DUF2203
OG0001495	IPACEIKF	Bdellovibrio_bacteriovorus_W	IPACEIKF_2784	765869.BDW_14085	5.34E-86	253	S	Uncharacterized conserved protein (DUF2203)	-	-	-	DUF2203
OG0001495	IGLMDOAF	Bdellovibrio_bacteriovorus_SSB218315	IGLMDOAF_101	264462.Bd3838	4.26E-86	253	S	Uncharacterized conserved protein (DUF2203)	-	-	-	DUF2203
OG0001495	PJDBNBOI	Bdellovibrio_bacteriovorus_strain_109J	PJDBNBOI_2303	264462.Bd3838	2.56E-87	256	S	Uncharacterized conserved protein (DUF2203)	-	-	-	DUF2203
OG0001495	HIPPONOF	Bdellovibrio_bacteriovorus_kdesi	HIPPONOF_1217	264462.Bd3838	3.03E-78	233	S	Uncharacterized conserved protein (DUF2203)	-	-	-	DUF2203
OG0001495	NOHDOEKK	Bdellovibrio_sp_SBM16	NOHDOEKK_940	1184267.A11Q_2523	5.61E-59	186	S	Uncharacterized conserved protein (DUF2203)	-	-	-	DUF2203
OG0001495	GHHMJKBE	Bdellovibrio_sp_MYbb10	GHHMJKBE_1899	264462.Bd3838	1.66E-63	196	S	Uncharacterized conserved protein (DUF2203)	-	-	-	DUF2203
OG0001495	JDKHBLHE	Bdellovibrio_sp_MYbb11	JDKHBLHE_3618	264462.Bd3838	7.35E-87	254	S	Uncharacterized conserved protein (DUF2203)	-	-	-	DUF2203
OG0001495	OPANECIO	Bdellovibrio_sp_MYbb1	OPANECIO_3677	264462.Bd3838	3.03E-78	233	S	Uncharacterized conserved protein (DUF2203)	-	-	-	DUF2203
OG0001495	CMMIBFMN	Bdellovibrio_sp_MYbb2	CMMIBFMN_723	264462.Bd3838	2.11E-86	253	S	Uncharacterized conserved protein (DUF2203)	-	-	-	DUF2203
OG0001495	DFMGCFOE	Bdellovibrio_sp_MYbb4	DFMGCFOE_1238	264462.Bd3838	4.40E-67	204	S	Uncharacterized conserved protein (DUF2203)	-	-	-	DUF2203
OG0001495	CEHKFMDK	Bdellovibrio_sp_MYbb5	CEHKFMDK_3642	264462.Bd3838	2.11E-86	253	S	Uncharacterized conserved protein (DUF2203)	-	-	-	DUF2203
OG0001495	BBFNGLKJ	Bdellovibrio_sp_MYbb7_H2	BBFNGLKJ_324	264462.Bd3838	1.66E-63	196	S	Uncharacterized conserved protein (DUF2203)	-	-	-	DUF2203
OG0001495	JIPONCPB	Bdellovibrio_sp_ZFWA1	JIPONCPB_983	264462.Bd3838	1.90E-53	170	S	Uncharacterized conserved protein (DUF2203)	-	-	-	DUF2203
OG0001496	KPBGFEJN	Bdellovibrio_bacteriovorus_Tiberius	KPBGFEJN_3730	264462.Bd3839	3.75E-135	390	-	-	-	-	-	-
OG0001496	EJALOMBC	Bdellovibrio_exovorus_JSS	EJALOMBC_2554	1184267.A11Q_2524	6.80E-170	482	-	-	-	-	-	-
OG0001496	KHMEDBDF	Bdellovibrio_sp_NC01	KHMEDBDF_3775	264462.Bd3839	3.07E-62	206	-	-	-	-	-	-
OG0001496	KMCEACOI	Bdellovibrio_sp_ZAP7	KMCEACOI_3950	264462.Bd3839	6.77E-55	186	-	-	-	-	-	-
OG0001496	BIPNCFEL	Bdellovibrio_bacteriovorus_HD100	BIPNCFEL_3534	264462.Bd3839	2.89E-153	436	-	-	-	-	-	-
OG0001496	NFOGFGKD	Bdellovibrio_sp_KM01	NFOGFGKD_3770	264462.Bd3839	4.80E-55	187	-	-	-	-	-	-
OG0001496	KEJNLGEB	Bdellovibrio_sp_LBG001	KEJNLGEB_2472	264462.Bd3839	1.58E-76	242	-	-	-	-	-	-
OG0001496	IPACEIKF	Bdellovibrio_bacteriovorus_W	IPACEIKF_2785	765869.BDW_14095	7.12E-153	435	-	-	-	-	-	-
OG0001496	IGLMDOAF	Bdellovibrio_bacteriovorus_SSB218315	IGLMDOAF_100	264462.Bd3839	2.54E-142	408	-	-	-	-	-	-
OG0001496	PJDBNBOI	Bdellovibrio_bacteriovorus_strain_109J	PJDBNBOI_2304	264462.Bd3839	9.64E-152	432	-	-	-	-	-	-
OG0001496	HIPPONOF	Bdellovibrio_bacteriovorus_kdesi	HIPPONOF_1216	264462.Bd3839	5.31E-125	365	-	-	-	-	-	-
OG0001496	GHHMJKBE	Bdellovibrio_sp_MYbb10	GHHMJKBE_1898	264462.Bd3839	1.40E-68	221	-	-	-	-	-	-
OG0001496	JDKHBLHE	Bdellovibrio_sp_MYbb11	JDKHBLHE_3619	264462.Bd3839	3.92E-151	430	-	-	-	-	-	-
OG0001496	OPANECIO	Bdellovibrio_sp_MYbb1	OPANECIO_3678	264462.Bd3839	6.26E-126	367	-	-	-	-	-	-
OG0001496	CMMIBFMN	Bdellovibrio_sp_MYbb2	CMMIBFMN_722	264462.Bd3839	3.75E-135	390	-	-	-	-	-	-
OG0001496	DFMGCFOE	Bdellovibrio_sp_MYbb4	DFMGCFOE_1239	264462.Bd3839	2.62E-68	221	-	-	-	-	-	-
OG0001496	CEHKFMDK	Bdellovibrio_sp_MYbb5	CEHKFMDK_3643	264462.Bd3839	1.46E-141	406	-	-	-	-	-	-
OG0001496	BBFNGLKJ	Bdellovibrio_sp_MYbb7_H2	BBFNGLKJ_323	264462.Bd3839	1.40E-68	221	-	-	-	-	-	-
OG0001496	JIPONCPB	Bdellovibrio_sp_ZFWA1	JIPONCPB_984	264462.Bd3839	3.74E-44	159	-	-	-	-	-	-
OG0001497	KPBGFEJN	Bdellovibrio_bacteriovorus_Tiberius	KPBGFEJN_3732	264462.Bd3841	0	907	J	Catalyzes the methylthiolation of an aspartic acid residue of ribosomal protein S12	rimO	ko:K14441	-	Radical_SAM,TRAM,UPF0004
OG0001497	EJALOMBC	Bdellovibrio_exovorus_JSS	EJALOMBC_2556	1184267.A11Q_2526	0	905	J	Catalyzes the methylthiolation of an aspartic acid residue of ribosomal protein S12	rimO	ko:K14441	-	Radical_SAM,TRAM,UPF0004
OG0001497	ACIBNHFA	Bdellovibrio_sp_qaytius	ACIBNHFA_3153	1184267.A11Q_2526	2.39E-283	780	J	Catalyzes the methylthiolation of an aspartic acid residue of ribosomal protein S12	rimO	ko:K14441	-	Radical_SAM,TRAM,UPF0004
OG0001497	KHMEDBDF	Bdellovibrio_sp_NC01	KHMEDBDF_3777	264462.Bd3841	0	865	J	Catalyzes the methylthiolation of an aspartic acid residue of ribosomal protein S12	rimO	ko:K14441	-	Radical_SAM,TRAM,UPF0004
OG0001497	KMCEACOI	Bdellovibrio_sp_ZAP7	KMCEACOI_3952	264462.Bd3841	0	867	J	Catalyzes the methylthiolation of an aspartic acid residue of ribosomal protein S12	rimO	ko:K14441	-	Radical_SAM,TRAM,UPF0004
OG0001497	BIPNCFEL	Bdellovibrio_bacteriovorus_HD100	BIPNCFEL_3536	264462.Bd3841	0	907	J	Catalyzes the methylthiolation of an aspartic acid residue of ribosomal protein S12	rimO	ko:K14441	-	Radical_SAM,TRAM,UPF0004
OG0001497	NFOGFGKD	Bdellovibrio_sp_KM01	NFOGFGKD_3772	264462.Bd3841	0	867	J	Catalyzes the methylthiolation of an aspartic acid residue of ribosomal protein S12	rimO	ko:K14441	-	Radical_SAM,TRAM,UPF0004
OG0001497	KEJNLGEB	Bdellovibrio_sp_LBG001	KEJNLGEB_2470	264462.Bd3841	0	870	J	Catalyzes the methylthiolation of an aspartic acid residue of ribosomal protein S12	rimO	ko:K14441	-	Radical_SAM,TRAM,UPF0004
OG0001497	IPACEIKF	Bdellovibrio_bacteriovorus_W	IPACEIKF_2787	765869.BDW_14105	0	919	J	Catalyzes the methylthiolation of an aspartic acid residue of ribosomal protein S12	rimO	ko:K14441	-	Radical_SAM,TRAM,UPF0004
OG0001497	IGLMDOAF	Bdellovibrio_bacteriovorus_SSB218315	IGLMDOAF_98	264462.Bd3841	0	907	J	Catalyzes the methylthiolation of an aspartic acid residue of ribosomal protein S12	rimO	ko:K14441	-	Radical_SAM,TRAM,UPF0004
OG0001497	PJDBNBOI	Bdellovibrio_bacteriovorus_strain_109J	PJDBNBOI_2306	264462.Bd3841	0	907	J	Catalyzes the methylthiolation of an aspartic acid residue of ribosomal protein S12	rimO	ko:K14441	-	Radical_SAM,TRAM,UPF0004
OG0001497	HIPPONOF	Bdellovibrio_bacteriovorus_kdesi	HIPPONOF_1214	264462.Bd3841	0	878	J	Catalyzes the methylthiolation of an aspartic acid residue of ribosomal protein S12	rimO	ko:K14441	-	Radical_SAM,TRAM,UPF0004
OG0001497	NOHDOEKK	Bdellovibrio_sp_SBM16	NOHDOEKK_943	1184267.A11Q_2526	2.75E-279	769	J	Catalyzes the methylthiolation of an aspartic acid residue of ribosomal protein S12	rimO	ko:K14441	-	Radical_SAM,TRAM,UPF0004
OG0001497	GHHMJKBE	Bdellovibrio_sp_MYbb10	GHHMJKBE_1896	264462.Bd3841	0	869	J	Catalyzes the methylthiolation of an aspartic acid residue of ribosomal protein S12	rimO	ko:K14441	-	Radical_SAM,TRAM,UPF0004
OG0001497	JDKHBLHE	Bdellovibrio_sp_MYbb11	JDKHBLHE_3621	264462.Bd3841	0	906	J	Catalyzes the methylthiolation of an aspartic acid residue of ribosomal protein S12	rimO	ko:K14441	-	Radical_SAM,TRAM,UPF0004
OG0001497	OPANECIO	Bdellovibrio_sp_MYbb1	OPANECIO_3680	264462.Bd3841	0	882	J	Catalyzes the methylthiolation of an aspartic acid residue of ribosomal protein S12	rimO	ko:K14441	-	Radical_SAM,TRAM,UPF0004
OG0001497	CMMIBFMN	Bdellovibrio_sp_MYbb2	CMMIBFMN_720	264462.Bd3841	0	907	J	Catalyzes the methylthiolation of an aspartic acid residue of ribosomal protein S12	rimO	ko:K14441	-	Radical_SAM,TRAM,UPF0004
OG0001497	DFMGCFOE	Bdellovibrio_sp_MYbb4	DFMGCFOE_1241	264462.Bd3841	9.1e-317	864	J	Catalyzes the methylthiolation of an aspartic acid residue of ribosomal protein S12	rimO	ko:K14441	-	Radical_SAM,TRAM,UPF0004
OG0001497	CEHKFMDK	Bdellovibrio_sp_MYbb5	CEHKFMDK_3645	264462.Bd3841	0	902	J	Catalyzes the methylthiolation of an aspartic acid residue of ribosomal protein S12	rimO	ko:K14441	-	Radical_SAM,TRAM,UPF0004
OG0001497	BBFNGLKJ	Bdellovibrio_sp_MYbb7_H2	BBFNGLKJ_321	264462.Bd3841	0	869	J	Catalyzes the methylthiolation of an aspartic acid residue of ribosomal protein S12	rimO	ko:K14441	-	Radical_SAM,TRAM,UPF0004
OG0001497	JIPONCPB	Bdellovibrio_sp_ZFWA1	JIPONCPB_986	264462.Bd3841	1.42E-269	745	J	Catalyzes the methylthiolation of an aspartic acid residue of ribosomal protein S12	rimO	ko:K14441	-	Radical_SAM,TRAM,UPF0004
OG0001498	KPBGFEJN	Bdellovibrio_bacteriovorus_Tiberius	KPBGFEJN_3733	264462.Bd3842	2.48E-143	405	M	Participates in the translocation of lipoproteins from the inner membrane to the outer membrane. Only forms a complex with a lipoprotein if the residue after the N-terminal Cys is not an aspartate (The Asp acts as a targeting signal to indicate that the lipoprotein should stay in the inner membrane)	-	ko:K03634	-	LolA
OG0001498	EJALOMBC	Bdellovibrio_exovorus_JSS	EJALOMBC_2557	1184267.A11Q_2527	7.69E-150	422	M	Participates in the translocation of lipoproteins from the inner membrane to the outer membrane. Only forms a complex with a lipoprotein if the residue after the N-terminal Cys is not an aspartate (The Asp acts as a targeting signal to indicate that the lipoprotein should stay in the inner membrane)	-	ko:K03634	-	LolA
OG0001498	KHMEDBDF	Bdellovibrio_sp_NC01	KHMEDBDF_3778	264462.Bd3842	1.69E-89	270	M	Participates in the translocation of lipoproteins from the inner membrane to the outer membrane. Only forms a complex with a lipoprotein if the residue after the N-terminal Cys is not an aspartate (The Asp acts as a targeting signal to indicate that the lipoprotein should stay in the inner membrane)	-	ko:K03634	-	LolA
OG0001498	KMCEACOI	Bdellovibrio_sp_ZAP7	KMCEACOI_3953	264462.Bd3842	3.42E-61	197	M	Participates in the translocation of lipoproteins from the inner membrane to the outer membrane. Only forms a complex with a lipoprotein if the residue after the N-terminal Cys is not an aspartate (The Asp acts as a targeting signal to indicate that the lipoprotein should stay in the inner membrane)	-	ko:K03634	-	LolA
OG0001498	BIPNCFEL	Bdellovibrio_bacteriovorus_HD100	BIPNCFEL_3537	264462.Bd3842	1.34E-147	416	M	Participates in the translocation of lipoproteins from the inner membrane to the outer membrane. Only forms a complex with a lipoprotein if the residue after the N-terminal Cys is not an aspartate (The Asp acts as a targeting signal to indicate that the lipoprotein should stay in the inner membrane)	-	ko:K03634	-	LolA
OG0001498	NFOGFGKD	Bdellovibrio_sp_KM01	NFOGFGKD_3773	264462.Bd3842	1.05E-62	201	M	Participates in the translocation of lipoproteins from the inner membrane to the outer membrane. Only forms a complex with a lipoprotein if the residue after the N-terminal Cys is not an aspartate (The Asp acts as a targeting signal to indicate that the lipoprotein should stay in the inner membrane)	-	ko:K03634	-	LolA
OG0001498	KEJNLGEB	Bdellovibrio_sp_LBG001	KEJNLGEB_2469	264462.Bd3842	1.01E-96	287	M	Participates in the translocation of lipoproteins from the inner membrane to the outer membrane. Only forms a complex with a lipoprotein if the residue after the N-terminal Cys is not an aspartate (The Asp acts as a targeting signal to indicate that the lipoprotein should stay in the inner membrane)	-	ko:K03634	-	LolA
OG0001498	IPACEIKF	Bdellovibrio_bacteriovorus_W	IPACEIKF_2788	765869.BDW_14110	1.39E-149	421	M	Participates in the translocation of lipoproteins from the inner membrane to the outer membrane. Only forms a complex with a lipoprotein if the residue after the N-terminal Cys is not an aspartate (The Asp acts as a targeting signal to indicate that the lipoprotein should stay in the inner membrane)	-	ko:K03634	-	LolA
OG0001498	IGLMDOAF	Bdellovibrio_bacteriovorus_SSB218315	IGLMDOAF_97	264462.Bd3842	1.50E-144	408	M	Participates in the translocation of lipoproteins from the inner membrane to the outer membrane. Only forms a complex with a lipoprotein if the residue after the N-terminal Cys is not an aspartate (The Asp acts as a targeting signal to indicate that the lipoprotein should stay in the inner membrane)	-	ko:K03634	-	LolA
OG0001498	PJDBNBOI	Bdellovibrio_bacteriovorus_strain_109J	PJDBNBOI_2307	264462.Bd3842	1.34E-147	416	M	Participates in the translocation of lipoproteins from the inner membrane to the outer membrane. Only forms a complex with a lipoprotein if the residue after the N-terminal Cys is not an aspartate (The Asp acts as a targeting signal to indicate that the lipoprotein should stay in the inner membrane)	-	ko:K03634	-	LolA
OG0001498	HIPPONOF	Bdellovibrio_bacteriovorus_kdesi	HIPPONOF_1213	264462.Bd3842	4.66E-114	331	M	Participates in the translocation of lipoproteins from the inner membrane to the outer membrane. Only forms a complex with a lipoprotein if the residue after the N-terminal Cys is not an aspartate (The Asp acts as a targeting signal to indicate that the lipoprotein should stay in the inner membrane)	-	ko:K03634	-	LolA
OG0001498	GHHMJKBE	Bdellovibrio_sp_MYbb10	GHHMJKBE_1895	264462.Bd3842	3.06E-59	192	M	Participates in the translocation of lipoproteins from the inner membrane to the outer membrane. Only forms a complex with a lipoprotein if the residue after the N-terminal Cys is not an aspartate (The Asp acts as a targeting signal to indicate that the lipoprotein should stay in the inner membrane)	-	ko:K03634	-	LolA
OG0001498	JDKHBLHE	Bdellovibrio_sp_MYbb11	JDKHBLHE_3622	264462.Bd3842	1.56E-146	413	M	Participates in the translocation of lipoproteins from the inner membrane to the outer membrane. Only forms a complex with a lipoprotein if the residue after the N-terminal Cys is not an aspartate (The Asp acts as a targeting signal to indicate that the lipoprotein should stay in the inner membrane)	-	ko:K03634	-	LolA
OG0001498	OPANECIO	Bdellovibrio_sp_MYbb1	OPANECIO_3681	264462.Bd3842	3.82E-113	329	M	Participates in the translocation of lipoproteins from the inner membrane to the outer membrane. Only forms a complex with a lipoprotein if the residue after the N-terminal Cys is not an aspartate (The Asp acts as a targeting signal to indicate that the lipoprotein should stay in the inner membrane)	-	ko:K03634	-	LolA
OG0001498	CMMIBFMN	Bdellovibrio_sp_MYbb2	CMMIBFMN_719	264462.Bd3842	2.48E-143	405	M	Participates in the translocation of lipoproteins from the inner membrane to the outer membrane. Only forms a complex with a lipoprotein if the residue after the N-terminal Cys is not an aspartate (The Asp acts as a targeting signal to indicate that the lipoprotein should stay in the inner membrane)	-	ko:K03634	-	LolA
OG0001498	DFMGCFOE	Bdellovibrio_sp_MYbb4	DFMGCFOE_1242	264462.Bd3842	9.99E-90	270	M	Participates in the translocation of lipoproteins from the inner membrane to the outer membrane. Only forms a complex with a lipoprotein if the residue after the N-terminal Cys is not an aspartate (The Asp acts as a targeting signal to indicate that the lipoprotein should stay in the inner membrane)	-	ko:K03634	-	LolA
OG0001498	CEHKFMDK	Bdellovibrio_sp_MYbb5	CEHKFMDK_3646	264462.Bd3842	8.65E-144	406	M	Participates in the translocation of lipoproteins from the inner membrane to the outer membrane. Only forms a complex with a lipoprotein if the residue after the N-terminal Cys is not an aspartate (The Asp acts as a targeting signal to indicate that the lipoprotein should stay in the inner membrane)	-	ko:K03634	-	LolA
OG0001498	BBFNGLKJ	Bdellovibrio_sp_MYbb7_H2	BBFNGLKJ_320	264462.Bd3842	3.06E-59	192	M	Participates in the translocation of lipoproteins from the inner membrane to the outer membrane. Only forms a complex with a lipoprotein if the residue after the N-terminal Cys is not an aspartate (The Asp acts as a targeting signal to indicate that the lipoprotein should stay in the inner membrane)	-	ko:K03634	-	LolA
OG0001498	JIPONCPB	Bdellovibrio_sp_ZFWA1	JIPONCPB_987	765869.BDW_14110	1.24E-43	152	M	Participates in the translocation of lipoproteins from the inner membrane to the outer membrane. Only forms a complex with a lipoprotein if the residue after the N-terminal Cys is not an aspartate (The Asp acts as a targeting signal to indicate that the lipoprotein should stay in the inner membrane)	-	ko:K03634	-	LolA
OG0001499	KPBGFEJN	Bdellovibrio_bacteriovorus_Tiberius	KPBGFEJN_3734	264462.Bd3843	1.07E-144	409	S	competence protein	-	-	-	-
OG0001499	EJALOMBC	Bdellovibrio_exovorus_JSS	EJALOMBC_2558	1184267.A11Q_2528	1.63E-160	449	S	competence protein	-	-	-	-
OG0001499	KHMEDBDF	Bdellovibrio_sp_NC01	KHMEDBDF_3779	264462.Bd3843	7.94E-59	192	S	competence protein	-	-	-	-
OG0001499	KMCEACOI	Bdellovibrio_sp_ZAP7	KMCEACOI_3954	264462.Bd3843	1.62E-55	183	S	competence protein	-	-	-	-
OG0001499	BIPNCFEL	Bdellovibrio_bacteriovorus_HD100	BIPNCFEL_3538	264462.Bd3843	6.47E-145	409	S	competence protein	-	-	-	-
OG0001499	NFOGFGKD	Bdellovibrio_sp_KM01	NFOGFGKD_3774	264462.Bd3843	7.80E-56	184	S	competence protein	-	-	-	-
OG0001499	KEJNLGEB	Bdellovibrio_sp_LBG001	KEJNLGEB_2468	264462.Bd3843	8.52E-57	186	S	competence protein	-	-	-	-
OG0001499	IPACEIKF	Bdellovibrio_bacteriovorus_W	IPACEIKF_2789	765869.BDW_14115	6.33E-133	376	K	competence protein	-	ko:K03502	-	DZR,PLDc_N,Pribosyltran,ResIII
OG0001499	IGLMDOAF	Bdellovibrio_bacteriovorus_SSB218315	IGLMDOAF_96	264462.Bd3843	7.06E-147	415	S	competence protein	-	-	-	-
OG0001499	PJDBNBOI	Bdellovibrio_bacteriovorus_strain_109J	PJDBNBOI_2308	264462.Bd3843	6.47E-145	409	S	competence protein	-	-	-	-
OG0001499	HIPPONOF	Bdellovibrio_bacteriovorus_kdesi	HIPPONOF_1212	264462.Bd3843	1.02E-87	265	S	competence protein	-	-	-	-
OG0001499	GHHMJKBE	Bdellovibrio_sp_MYbb10	GHHMJKBE_1894	264462.Bd3843	1.42E-36	132	S	competence protein	-	-	-	-
OG0001499	JDKHBLHE	Bdellovibrio_sp_MYbb11	JDKHBLHE_3623	264462.Bd3843	2.63E-144	407	S	competence protein	-	-	-	-
OG0001499	OPANECIO	Bdellovibrio_sp_MYbb1	OPANECIO_3682	264462.Bd3843	1.02E-87	265	S	competence protein	-	-	-	-
OG0001499	CMMIBFMN	Bdellovibrio_sp_MYbb2	CMMIBFMN_718	264462.Bd3843	1.07E-144	409	S	competence protein	-	-	-	-
OG0001499	DFMGCFOE	Bdellovibrio_sp_MYbb4	DFMGCFOE_1243	264462.Bd3843	6.35E-49	166	S	competence protein	-	-	-	-
OG0001499	CEHKFMDK	Bdellovibrio_sp_MYbb5	CEHKFMDK_3647	264462.Bd3843	6.46E-146	412	S	competence protein	-	-	-	-
OG0001499	BBFNGLKJ	Bdellovibrio_sp_MYbb7_H2	BBFNGLKJ_319	264462.Bd3843	1.42E-36	132	S	competence protein	-	-	-	-
OG0001500	KPBGFEJN	Bdellovibrio_bacteriovorus_Tiberius	KPBGFEJN_3736	264462.Bd3845	2.13E-101	294	J	Specifically methylates the pseudouridine at position 1915 (m3Psi1915) in 23S rRNA	rlmH	ko:K00783	-	SPOUT_MTase
OG0001500	EJALOMBC	Bdellovibrio_exovorus_JSS	EJALOMBC_2559	1184267.A11Q_2529	3.28E-105	304	J	Specifically methylates the pseudouridine at position 1915 (m3Psi1915) in 23S rRNA	rlmH	ko:K00783	-	SPOUT_MTase
OG0001500	ACIBNHFA	Bdellovibrio_sp_qaytius	ACIBNHFA_3156	1184267.A11Q_2529	1.66E-59	188	J	Specifically methylates the pseudouridine at position 1915 (m3Psi1915) in 23S rRNA	rlmH	ko:K00783	-	SPOUT_MTase
OG0001500	KHMEDBDF	Bdellovibrio_sp_NC01	KHMEDBDF_3781	264462.Bd3845	1.75E-100	292	J	Specifically methylates the pseudouridine at position 1915 (m3Psi1915) in 23S rRNA	rlmH	ko:K00783	-	SPOUT_MTase
OG0001500	KMCEACOI	Bdellovibrio_sp_ZAP7	KMCEACOI_3956	264462.Bd3845	1.01E-99	290	J	Specifically methylates the pseudouridine at position 1915 (m3Psi1915) in 23S rRNA	rlmH	ko:K00783	-	SPOUT_MTase
OG0001500	BIPNCFEL	Bdellovibrio_bacteriovorus_HD100	BIPNCFEL_3540	264462.Bd3845	1.28E-102	297	J	Specifically methylates the pseudouridine at position 1915 (m3Psi1915) in 23S rRNA	rlmH	ko:K00783	-	SPOUT_MTase
OG0001500	NFOGFGKD	Bdellovibrio_sp_KM01	NFOGFGKD_3776	264462.Bd3845	1.01E-99	290	J	Specifically methylates the pseudouridine at position 1915 (m3Psi1915) in 23S rRNA	rlmH	ko:K00783	-	SPOUT_MTase
OG0001500	KEJNLGEB	Bdellovibrio_sp_LBG001	KEJNLGEB_2466	264462.Bd3845	3.96E-97	283	J	Specifically methylates the pseudouridine at position 1915 (m3Psi1915) in 23S rRNA	rlmH	ko:K00783	-	SPOUT_MTase
OG0001500	IPACEIKF	Bdellovibrio_bacteriovorus_W	IPACEIKF_2790	765869.BDW_14120	8.05E-106	305	J	Specifically methylates the pseudouridine at position 1915 (m3Psi1915) in 23S rRNA	rlmH	ko:K00783	-	SPOUT_MTase
OG0001500	IGLMDOAF	Bdellovibrio_bacteriovorus_SSB218315	IGLMDOAF_94	264462.Bd3845	5.02E-100	291	J	Specifically methylates the pseudouridine at position 1915 (m3Psi1915) in 23S rRNA	rlmH	ko:K00783	-	SPOUT_MTase
OG0001500	PJDBNBOI	Bdellovibrio_bacteriovorus_strain_109J	PJDBNBOI_2310	264462.Bd3845	1.28E-102	297	J	Specifically methylates the pseudouridine at position 1915 (m3Psi1915) in 23S rRNA	rlmH	ko:K00783	-	SPOUT_MTase
OG0001500	HIPPONOF	Bdellovibrio_bacteriovorus_kdesi	HIPPONOF_1210	264462.Bd3845	7.13E-100	290	J	Specifically methylates the pseudouridine at position 1915 (m3Psi1915) in 23S rRNA	rlmH	ko:K00783	-	SPOUT_MTase
OG0001500	NOHDOEKK	Bdellovibrio_sp_SBM16	NOHDOEKK_946	1184267.A11Q_2529	3.53E-61	192	J	Specifically methylates the pseudouridine at position 1915 (m3Psi1915) in 23S rRNA	rlmH	ko:K00783	-	SPOUT_MTase
OG0001500	GHHMJKBE	Bdellovibrio_sp_MYbb10	GHHMJKBE_1892	264462.Bd3845	8.67E-101	293	J	Specifically methylates the pseudouridine at position 1915 (m3Psi1915) in 23S rRNA	rlmH	ko:K00783	-	SPOUT_MTase
OG0001500	JDKHBLHE	Bdellovibrio_sp_MYbb11	JDKHBLHE_3625	264462.Bd3845	3.68E-102	296	J	Specifically methylates the pseudouridine at position 1915 (m3Psi1915) in 23S rRNA	rlmH	ko:K00783	-	SPOUT_MTase
OG0001500	OPANECIO	Bdellovibrio_sp_MYbb1	OPANECIO_3684	264462.Bd3845	2.90E-99	289	J	Specifically methylates the pseudouridine at position 1915 (m3Psi1915) in 23S rRNA	rlmH	ko:K00783	-	SPOUT_MTase
OG0001500	CMMIBFMN	Bdellovibrio_sp_MYbb2	CMMIBFMN_716	264462.Bd3845	2.13E-101	294	J	Specifically methylates the pseudouridine at position 1915 (m3Psi1915) in 23S rRNA	rlmH	ko:K00783	-	SPOUT_MTase
OG0001500	DFMGCFOE	Bdellovibrio_sp_MYbb4	DFMGCFOE_1245	264462.Bd3845	4.44E-94	276	J	Specifically methylates the pseudouridine at position 1915 (m3Psi1915) in 23S rRNA	rlmH	ko:K00783	-	SPOUT_MTase
OG0001500	CEHKFMDK	Bdellovibrio_sp_MYbb5	CEHKFMDK_3649	264462.Bd3845	2.13E-101	294	J	Specifically methylates the pseudouridine at position 1915 (m3Psi1915) in 23S rRNA	rlmH	ko:K00783	-	SPOUT_MTase
OG0001500	BBFNGLKJ	Bdellovibrio_sp_MYbb7_H2	BBFNGLKJ_317	264462.Bd3845	8.67E-101	293	J	Specifically methylates the pseudouridine at position 1915 (m3Psi1915) in 23S rRNA	rlmH	ko:K00783	-	SPOUT_MTase
OG0001500	JIPONCPB	Bdellovibrio_sp_ZFWA1	JIPONCPB_990	264462.Bd3845	4.52E-71	218	J	Specifically methylates the pseudouridine at position 1915 (m3Psi1915) in 23S rRNA	rlmH	ko:K00783	-	SPOUT_MTase
OG0001501	KPBGFEJN	Bdellovibrio_bacteriovorus_Tiberius	KPBGFEJN_3737	264462.Bd3846	1.27E-249	684	H	Catalyzes the reversible adenylation of nicotinate mononucleotide (NaMN) to nicotinic acid adenine dinucleotide (NaAD)	nadD	ko:K00969	ko00760,ko01100,map00760,map01100	CTP_transf_like
OG0001501	EJALOMBC	Bdellovibrio_exovorus_JSS	EJALOMBC_2560	1184267.A11Q_2530	5.76E-244	671	H	Catalyzes the reversible adenylation of nicotinate mononucleotide (NaMN) to nicotinic acid adenine dinucleotide (NaAD)	nadD	ko:K00969	ko00760,ko01100,map00760,map01100	CTP_transf_like
OG0001501	ACIBNHFA	Bdellovibrio_sp_qaytius	ACIBNHFA_3157	1184267.A11Q_2530	3.08E-184	519	H	Catalyzes the reversible adenylation of nicotinate mononucleotide (NaMN) to nicotinic acid adenine dinucleotide (NaAD)	nadD	ko:K00969	ko00760,ko01100,map00760,map01100	CTP_transf_like
OG0001501	KHMEDBDF	Bdellovibrio_sp_NC01	KHMEDBDF_3782	264462.Bd3846	3.49E-228	630	H	Catalyzes the reversible adenylation of nicotinate mononucleotide (NaMN) to nicotinic acid adenine dinucleotide (NaAD)	nadD	ko:K00969	ko00760,ko01100,map00760,map01100	CTP_transf_like
OG0001501	KMCEACOI	Bdellovibrio_sp_ZAP7	KMCEACOI_3957	264462.Bd3846	1.64E-222	616	H	Catalyzes the reversible adenylation of nicotinate mononucleotide (NaMN) to nicotinic acid adenine dinucleotide (NaAD)	nadD	ko:K00969	ko00760,ko01100,map00760,map01100	CTP_transf_like
OG0001501	BIPNCFEL	Bdellovibrio_bacteriovorus_HD100	BIPNCFEL_3541	264462.Bd3846	4.82E-254	696	H	Catalyzes the reversible adenylation of nicotinate mononucleotide (NaMN) to nicotinic acid adenine dinucleotide (NaAD)	nadD	ko:K00969	ko00760,ko01100,map00760,map01100	CTP_transf_like
OG0001501	NFOGFGKD	Bdellovibrio_sp_KM01	NFOGFGKD_3777	264462.Bd3846	1.58E-222	616	H	Catalyzes the reversible adenylation of nicotinate mononucleotide (NaMN) to nicotinic acid adenine dinucleotide (NaAD)	nadD	ko:K00969	ko00760,ko01100,map00760,map01100	CTP_transf_like
OG0001501	KEJNLGEB	Bdellovibrio_sp_LBG001	KEJNLGEB_2465	264462.Bd3846	1.12E-225	624	H	Catalyzes the reversible adenylation of nicotinate mononucleotide (NaMN) to nicotinic acid adenine dinucleotide (NaAD)	nadD	ko:K00969	ko00760,ko01100,map00760,map01100	CTP_transf_like
OG0001501	IPACEIKF	Bdellovibrio_bacteriovorus_W	IPACEIKF_2791	765869.BDW_14125	3.80E-251	688	H	Catalyzes the reversible adenylation of nicotinate mononucleotide (NaMN) to nicotinic acid adenine dinucleotide (NaAD)	nadD	ko:K00969	ko00760,ko01100,map00760,map01100	CTP_transf_like
OG0001501	IGLMDOAF	Bdellovibrio_bacteriovorus_SSB218315	IGLMDOAF_93	264462.Bd3846	2.11E-248	681	H	Catalyzes the reversible adenylation of nicotinate mononucleotide (NaMN) to nicotinic acid adenine dinucleotide (NaAD)	nadD	ko:K00969	ko00760,ko01100,map00760,map01100	CTP_transf_like
OG0001501	PJDBNBOI	Bdellovibrio_bacteriovorus_strain_109J	PJDBNBOI_2311	264462.Bd3846	1.96E-253	694	H	Catalyzes the reversible adenylation of nicotinate mononucleotide (NaMN) to nicotinic acid adenine dinucleotide (NaAD)	nadD	ko:K00969	ko00760,ko01100,map00760,map01100	CTP_transf_like
OG0001501	HIPPONOF	Bdellovibrio_bacteriovorus_kdesi	HIPPONOF_1209	264462.Bd3846	7.88E-244	670	H	Catalyzes the reversible adenylation of nicotinate mononucleotide (NaMN) to nicotinic acid adenine dinucleotide (NaAD)	nadD	ko:K00969	ko00760,ko01100,map00760,map01100	CTP_transf_like
OG0001501	NOHDOEKK	Bdellovibrio_sp_SBM16	NOHDOEKK_947	1184267.A11Q_2530	8.77E-191	536	H	Catalyzes the reversible adenylation of nicotinate mononucleotide (NaMN) to nicotinic acid adenine dinucleotide (NaAD)	nadD	ko:K00969	ko00760,ko01100,map00760,map01100	CTP_transf_like
OG0001501	GHHMJKBE	Bdellovibrio_sp_MYbb10	GHHMJKBE_1891	264462.Bd3846	7.46E-219	607	H	Catalyzes the reversible adenylation of nicotinate mononucleotide (NaMN) to nicotinic acid adenine dinucleotide (NaAD)	nadD	ko:K00969	ko00760,ko01100,map00760,map01100	CTP_transf_like
OG0001501	JDKHBLHE	Bdellovibrio_sp_MYbb11	JDKHBLHE_3626	264462.Bd3846	1.61E-252	692	H	Catalyzes the reversible adenylation of nicotinate mononucleotide (NaMN) to nicotinic acid adenine dinucleotide (NaAD)	nadD	ko:K00969	ko00760,ko01100,map00760,map01100	CTP_transf_like
OG0001501	OPANECIO	Bdellovibrio_sp_MYbb1	OPANECIO_3685	264462.Bd3846	7.88E-244	670	H	Catalyzes the reversible adenylation of nicotinate mononucleotide (NaMN) to nicotinic acid adenine dinucleotide (NaAD)	nadD	ko:K00969	ko00760,ko01100,map00760,map01100	CTP_transf_like
OG0001501	CMMIBFMN	Bdellovibrio_sp_MYbb2	CMMIBFMN_715	264462.Bd3846	1.27E-249	684	H	Catalyzes the reversible adenylation of nicotinate mononucleotide (NaMN) to nicotinic acid adenine dinucleotide (NaAD)	nadD	ko:K00969	ko00760,ko01100,map00760,map01100	CTP_transf_like
OG0001501	DFMGCFOE	Bdellovibrio_sp_MYbb4	DFMGCFOE_1246	264462.Bd3846	1.78E-222	616	H	Catalyzes the reversible adenylation of nicotinate mononucleotide (NaMN) to nicotinic acid adenine dinucleotide (NaAD)	nadD	ko:K00969	ko00760,ko01100,map00760,map01100	CTP_transf_like
OG0001501	CEHKFMDK	Bdellovibrio_sp_MYbb5	CEHKFMDK_3650	264462.Bd3846	1.27E-249	684	H	Catalyzes the reversible adenylation of nicotinate mononucleotide (NaMN) to nicotinic acid adenine dinucleotide (NaAD)	nadD	ko:K00969	ko00760,ko01100,map00760,map01100	CTP_transf_like
OG0001501	BBFNGLKJ	Bdellovibrio_sp_MYbb7_H2	BBFNGLKJ_316	264462.Bd3846	7.46E-219	607	H	Catalyzes the reversible adenylation of nicotinate mononucleotide (NaMN) to nicotinic acid adenine dinucleotide (NaAD)	nadD	ko:K00969	ko00760,ko01100,map00760,map01100	CTP_transf_like
OG0001501	JIPONCPB	Bdellovibrio_sp_ZFWA1	JIPONCPB_992	264462.Bd3846	3.63E-191	536	H	Catalyzes the reversible adenylation of nicotinate mononucleotide (NaMN) to nicotinic acid adenine dinucleotide (NaAD)	nadD	ko:K00969	ko00760,ko01100,map00760,map01100	CTP_transf_like
OG0001502	KPBGFEJN	Bdellovibrio_bacteriovorus_Tiberius	KPBGFEJN_3738	264462.Bd3847	9.68E-251	688	S	An essential GTPase which binds GTP, GDP and possibly (p)ppGpp with moderate affinity, with high nucleotide exchange rates and a fairly low GTP hydrolysis rate. Plays a role in control of the cell cycle, stress response, ribosome biogenesis and in those bacteria that undergo differentiation, in morphogenesis control	obg	ko:K03979	-	GTP1_OBG,MMR_HSR1
OG0001502	EJALOMBC	Bdellovibrio_exovorus_JSS	EJALOMBC_2561	1184267.A11Q_2531	8.23E-247	677	S	An essential GTPase which binds GTP, GDP and possibly (p)ppGpp with moderate affinity, with high nucleotide exchange rates and a fairly low GTP hydrolysis rate. Plays a role in control of the cell cycle, stress response, ribosome biogenesis and in those bacteria that undergo differentiation, in morphogenesis control	obg	ko:K03979	-	GTP1_OBG,MMR_HSR1
OG0001502	ACIBNHFA	Bdellovibrio_sp_qaytius	ACIBNHFA_3158	1184267.A11Q_2531	9.60E-191	536	S	An essential GTPase which binds GTP, GDP and possibly (p)ppGpp with moderate affinity, with high nucleotide exchange rates and a fairly low GTP hydrolysis rate. Plays a role in control of the cell cycle, stress response, ribosome biogenesis and in those bacteria that undergo differentiation, in morphogenesis control	obg	ko:K03979	-	GTP1_OBG,MMR_HSR1
OG0001502	KHMEDBDF	Bdellovibrio_sp_NC01	KHMEDBDF_3783	264462.Bd3847	1.36E-206	576	S	An essential GTPase which binds GTP, GDP and possibly (p)ppGpp with moderate affinity, with high nucleotide exchange rates and a fairly low GTP hydrolysis rate. Plays a role in control of the cell cycle, stress response, ribosome biogenesis and in those bacteria that undergo differentiation, in morphogenesis control	obg	ko:K03979	-	GTP1_OBG,MMR_HSR1
OG0001502	KMCEACOI	Bdellovibrio_sp_ZAP7	KMCEACOI_3958	264462.Bd3847	1.52E-205	573	S	An essential GTPase which binds GTP, GDP and possibly (p)ppGpp with moderate affinity, with high nucleotide exchange rates and a fairly low GTP hydrolysis rate. Plays a role in control of the cell cycle, stress response, ribosome biogenesis and in those bacteria that undergo differentiation, in morphogenesis control	obg	ko:K03979	-	GTP1_OBG,MMR_HSR1
OG0001502	BIPNCFEL	Bdellovibrio_bacteriovorus_HD100	BIPNCFEL_3542	264462.Bd3847	1.67E-251	690	S	An essential GTPase which binds GTP, GDP and possibly (p)ppGpp with moderate affinity, with high nucleotide exchange rates and a fairly low GTP hydrolysis rate. Plays a role in control of the cell cycle, stress response, ribosome biogenesis and in those bacteria that undergo differentiation, in morphogenesis control	obg	ko:K03979	-	GTP1_OBG,MMR_HSR1
OG0001502	NFOGFGKD	Bdellovibrio_sp_KM01	NFOGFGKD_3778	264462.Bd3847	1.07E-205	574	S	An essential GTPase which binds GTP, GDP and possibly (p)ppGpp with moderate affinity, with high nucleotide exchange rates and a fairly low GTP hydrolysis rate. Plays a role in control of the cell cycle, stress response, ribosome biogenesis and in those bacteria that undergo differentiation, in morphogenesis control	obg	ko:K03979	-	GTP1_OBG,MMR_HSR1
OG0001502	KEJNLGEB	Bdellovibrio_sp_LBG001	KEJNLGEB_2464	264462.Bd3847	1.51E-226	627	S	An essential GTPase which binds GTP, GDP and possibly (p)ppGpp with moderate affinity, with high nucleotide exchange rates and a fairly low GTP hydrolysis rate. Plays a role in control of the cell cycle, stress response, ribosome biogenesis and in those bacteria that undergo differentiation, in morphogenesis control	obg	ko:K03979	-	GTP1_OBG,MMR_HSR1
OG0001502	IPACEIKF	Bdellovibrio_bacteriovorus_W	IPACEIKF_2792	765869.BDW_14130	7.36E-250	685	S	An essential GTPase which binds GTP, GDP and possibly (p)ppGpp with moderate affinity, with high nucleotide exchange rates and a fairly low GTP hydrolysis rate. Plays a role in control of the cell cycle, stress response, ribosome biogenesis and in those bacteria that undergo differentiation, in morphogenesis control	obg	ko:K03979	-	GTP1_OBG,MMR_HSR1
OG0001502	IGLMDOAF	Bdellovibrio_bacteriovorus_SSB218315	IGLMDOAF_92	264462.Bd3847	1.89E-222	615	S	An essential GTPase which binds GTP, GDP and possibly (p)ppGpp with moderate affinity, with high nucleotide exchange rates and a fairly low GTP hydrolysis rate. Plays a role in control of the cell cycle, stress response, ribosome biogenesis and in those bacteria that undergo differentiation, in morphogenesis control	obg	ko:K03979	-	GTP1_OBG,MMR_HSR1
OG0001502	PJDBNBOI	Bdellovibrio_bacteriovorus_strain_109J	PJDBNBOI_2312	264462.Bd3847	4.80E-251	689	S	An essential GTPase which binds GTP, GDP and possibly (p)ppGpp with moderate affinity, with high nucleotide exchange rates and a fairly low GTP hydrolysis rate. Plays a role in control of the cell cycle, stress response, ribosome biogenesis and in those bacteria that undergo differentiation, in morphogenesis control	obg	ko:K03979	-	GTP1_OBG,MMR_HSR1
OG0001502	HIPPONOF	Bdellovibrio_bacteriovorus_kdesi	HIPPONOF_1208	264462.Bd3847	4.19E-225	624	S	An essential GTPase which binds GTP, GDP and possibly (p)ppGpp with moderate affinity, with high nucleotide exchange rates and a fairly low GTP hydrolysis rate. Plays a role in control of the cell cycle, stress response, ribosome biogenesis and in those bacteria that undergo differentiation, in morphogenesis control	obg	ko:K03979	-	GTP1_OBG,MMR_HSR1
OG0001502	NOHDOEKK	Bdellovibrio_sp_SBM16	NOHDOEKK_948	1184267.A11Q_2531	4.55E-199	557	S	An essential GTPase which binds GTP, GDP and possibly (p)ppGpp with moderate affinity, with high nucleotide exchange rates and a fairly low GTP hydrolysis rate. Plays a role in control of the cell cycle, stress response, ribosome biogenesis and in those bacteria that undergo differentiation, in morphogenesis control	obg	ko:K03979	-	GTP1_OBG,MMR_HSR1
OG0001502	GHHMJKBE	Bdellovibrio_sp_MYbb10	GHHMJKBE_1890	264462.Bd3847	6.20E-205	572	S	An essential GTPase which binds GTP, GDP and possibly (p)ppGpp with moderate affinity, with high nucleotide exchange rates and a fairly low GTP hydrolysis rate. Plays a role in control of the cell cycle, stress response, ribosome biogenesis and in those bacteria that undergo differentiation, in morphogenesis control	obg	ko:K03979	-	GTP1_OBG,MMR_HSR1
OG0001502	JDKHBLHE	Bdellovibrio_sp_MYbb11	JDKHBLHE_3627	264462.Bd3847	3.38E-251	689	S	An essential GTPase which binds GTP, GDP and possibly (p)ppGpp with moderate affinity, with high nucleotide exchange rates and a fairly low GTP hydrolysis rate. Plays a role in control of the cell cycle, stress response, ribosome biogenesis and in those bacteria that undergo differentiation, in morphogenesis control	obg	ko:K03979	-	GTP1_OBG,MMR_HSR1
OG0001502	OPANECIO	Bdellovibrio_sp_MYbb1	OPANECIO_3686	264462.Bd3847	5.11E-226	626	S	An essential GTPase which binds GTP, GDP and possibly (p)ppGpp with moderate affinity, with high nucleotide exchange rates and a fairly low GTP hydrolysis rate. Plays a role in control of the cell cycle, stress response, ribosome biogenesis and in those bacteria that undergo differentiation, in morphogenesis control	obg	ko:K03979	-	GTP1_OBG,MMR_HSR1
OG0001502	CMMIBFMN	Bdellovibrio_sp_MYbb2	CMMIBFMN_714	264462.Bd3847	1.06E-242	667	S	An essential GTPase which binds GTP, GDP and possibly (p)ppGpp with moderate affinity, with high nucleotide exchange rates and a fairly low GTP hydrolysis rate. Plays a role in control of the cell cycle, stress response, ribosome biogenesis and in those bacteria that undergo differentiation, in morphogenesis control	obg	ko:K03979	-	GTP1_OBG,MMR_HSR1
OG0001502	DFMGCFOE	Bdellovibrio_sp_MYbb4	DFMGCFOE_1247	264462.Bd3847	2.17E-217	603	S	An essential GTPase which binds GTP, GDP and possibly (p)ppGpp with moderate affinity, with high nucleotide exchange rates and a fairly low GTP hydrolysis rate. Plays a role in control of the cell cycle, stress response, ribosome biogenesis and in those bacteria that undergo differentiation, in morphogenesis control	obg	ko:K03979	-	GTP1_OBG,MMR_HSR1
OG0001502	CEHKFMDK	Bdellovibrio_sp_MYbb5	CEHKFMDK_3651	264462.Bd3847	9.68E-251	688	S	An essential GTPase which binds GTP, GDP and possibly (p)ppGpp with moderate affinity, with high nucleotide exchange rates and a fairly low GTP hydrolysis rate. Plays a role in control of the cell cycle, stress response, ribosome biogenesis and in those bacteria that undergo differentiation, in morphogenesis control	obg	ko:K03979	-	GTP1_OBG,MMR_HSR1
OG0001502	BBFNGLKJ	Bdellovibrio_sp_MYbb7_H2	BBFNGLKJ_315	264462.Bd3847	6.20E-205	572	S	An essential GTPase which binds GTP, GDP and possibly (p)ppGpp with moderate affinity, with high nucleotide exchange rates and a fairly low GTP hydrolysis rate. Plays a role in control of the cell cycle, stress response, ribosome biogenesis and in those bacteria that undergo differentiation, in morphogenesis control	obg	ko:K03979	-	GTP1_OBG,MMR_HSR1
OG0001502	JIPONCPB	Bdellovibrio_sp_ZFWA1	JIPONCPB_993	264462.Bd3847	4.74E-188	529	S	An essential GTPase which binds GTP, GDP and possibly (p)ppGpp with moderate affinity, with high nucleotide exchange rates and a fairly low GTP hydrolysis rate. Plays a role in control of the cell cycle, stress response, ribosome biogenesis and in those bacteria that undergo differentiation, in morphogenesis control	obg	ko:K03979	-	GTP1_OBG,MMR_HSR1
OG0001503	KPBGFEJN	Bdellovibrio_bacteriovorus_Tiberius	KPBGFEJN_3740	264462.Bd3849	1.76E-89	267	J	This protein binds to 23S rRNA in the presence of protein L20	rplU	ko:K02888	ko03010,map03010	Ribosomal_L21p
OG0001503	EJALOMBC	Bdellovibrio_exovorus_JSS	EJALOMBC_2563	1184267.A11Q_2533	2.16E-97	287	J	This protein binds to 23S rRNA in the presence of protein L20	rplU	ko:K02888	ko03010,map03010	Ribosomal_L21p
OG0001503	ACIBNHFA	Bdellovibrio_sp_qaytius	ACIBNHFA_3160	1184267.A11Q_2533	7.06E-67	210	J	This protein binds to 23S rRNA in the presence of protein L20	rplU	ko:K02888	ko03010,map03010	Ribosomal_L21p
OG0001503	KHMEDBDF	Bdellovibrio_sp_NC01	KHMEDBDF_3785	264462.Bd3849	2.75E-70	219	J	This protein binds to 23S rRNA in the presence of protein L20	rplU	ko:K02888	ko03010,map03010	Ribosomal_L21p
OG0001503	KMCEACOI	Bdellovibrio_sp_ZAP7	KMCEACOI_3960	264462.Bd3849	1.94E-74	229	J	This protein binds to 23S rRNA in the presence of protein L20	rplU	ko:K02888	ko03010,map03010	Ribosomal_L21p
OG0001503	BIPNCFEL	Bdellovibrio_bacteriovorus_HD100	BIPNCFEL_3544	264462.Bd3849	3.74E-91	271	J	This protein binds to 23S rRNA in the presence of protein L20	rplU	ko:K02888	ko03010,map03010	Ribosomal_L21p
OG0001503	NFOGFGKD	Bdellovibrio_sp_KM01	NFOGFGKD_3780	264462.Bd3849	1.94E-74	229	J	This protein binds to 23S rRNA in the presence of protein L20	rplU	ko:K02888	ko03010,map03010	Ribosomal_L21p
OG0001503	KEJNLGEB	Bdellovibrio_sp_LBG001	KEJNLGEB_2462	264462.Bd3849	7.32E-86	258	J	This protein binds to 23S rRNA in the presence of protein L20	rplU	ko:K02888	ko03010,map03010	Ribosomal_L21p
OG0001503	IPACEIKF	Bdellovibrio_bacteriovorus_W	IPACEIKF_2794	765869.BDW_14140	1.62E-65	206	J	This protein binds to 23S rRNA in the presence of protein L20	rplU	ko:K02888	ko03010,map03010	Ribosomal_L21p
OG0001503	IGLMDOAF	Bdellovibrio_bacteriovorus_SSB218315	IGLMDOAF_91	264462.Bd3849	3.16E-89	268	J	This protein binds to 23S rRNA in the presence of protein L20	rplU	ko:K02888	ko03010,map03010	Ribosomal_L21p
OG0001503	PJDBNBOI	Bdellovibrio_bacteriovorus_strain_109J	PJDBNBOI_2314	264462.Bd3849	3.74E-91	271	J	This protein binds to 23S rRNA in the presence of protein L20	rplU	ko:K02888	ko03010,map03010	Ribosomal_L21p
OG0001503	HIPPONOF	Bdellovibrio_bacteriovorus_kdesi	HIPPONOF_1206	264462.Bd3849	4.13E-88	264	J	This protein binds to 23S rRNA in the presence of protein L20	rplU	ko:K02888	ko03010,map03010	Ribosomal_L21p
OG0001503	NOHDOEKK	Bdellovibrio_sp_SBM16	NOHDOEKK_950	1184267.A11Q_2533	1.99E-68	214	J	This protein binds to 23S rRNA in the presence of protein L20	rplU	ko:K02888	ko03010,map03010	Ribosomal_L21p
OG0001503	GHHMJKBE	Bdellovibrio_sp_MYbb10	GHHMJKBE_1888	264462.Bd3849	7.85E-74	228	J	This protein binds to 23S rRNA in the presence of protein L20	rplU	ko:K02888	ko03010,map03010	Ribosomal_L21p
OG0001503	JDKHBLHE	Bdellovibrio_sp_MYbb11	JDKHBLHE_3629	264462.Bd3849	3.74E-91	271	J	This protein binds to 23S rRNA in the presence of protein L20	rplU	ko:K02888	ko03010,map03010	Ribosomal_L21p
OG0001503	OPANECIO	Bdellovibrio_sp_MYbb1	OPANECIO_3688	264462.Bd3849	1.18E-87	263	J	This protein binds to 23S rRNA in the presence of protein L20	rplU	ko:K02888	ko03010,map03010	Ribosomal_L21p
OG0001503	CMMIBFMN	Bdellovibrio_sp_MYbb2	CMMIBFMN_712	264462.Bd3849	1.76E-89	267	J	This protein binds to 23S rRNA in the presence of protein L20	rplU	ko:K02888	ko03010,map03010	Ribosomal_L21p
OG0001503	DFMGCFOE	Bdellovibrio_sp_MYbb4	DFMGCFOE_1249	264462.Bd3849	1.58E-78	239	J	This protein binds to 23S rRNA in the presence of protein L20	rplU	ko:K02888	ko03010,map03010	Ribosomal_L21p
OG0001503	CEHKFMDK	Bdellovibrio_sp_MYbb5	CEHKFMDK_3653	264462.Bd3849	1.76E-89	267	J	This protein binds to 23S rRNA in the presence of protein L20	rplU	ko:K02888	ko03010,map03010	Ribosomal_L21p
OG0001503	BBFNGLKJ	Bdellovibrio_sp_MYbb7_H2	BBFNGLKJ_313	264462.Bd3849	7.85E-74	228	J	This protein binds to 23S rRNA in the presence of protein L20	rplU	ko:K02888	ko03010,map03010	Ribosomal_L21p
OG0001503	JIPONCPB	Bdellovibrio_sp_ZFWA1	JIPONCPB_995	264462.Bd3849	6.06E-64	202	J	This protein binds to 23S rRNA in the presence of protein L20	rplU	ko:K02888	ko03010,map03010	Ribosomal_L21p
OG0001504	KPBGFEJN	Bdellovibrio_bacteriovorus_Tiberius	KPBGFEJN_3742	264462.Bd3851	0	983	J	ribonuclease Rne Rng family	cafA	ko:K08301	-	RNase_E_G,S1
OG0001504	EJALOMBC	Bdellovibrio_exovorus_JSS	EJALOMBC_2584	1184267.A11Q_2554	0	985	J	ribonuclease Rne Rng family	cafA	ko:K08301	-	RNase_E_G,S1
OG0001504	ACIBNHFA	Bdellovibrio_sp_qaytius	ACIBNHFA_3163	1184267.A11Q_2554	6.39E-298	820	J	ribonuclease Rne Rng family	cafA	ko:K08301	-	RNase_E_G,S1
OG0001504	KHMEDBDF	Bdellovibrio_sp_NC01	KHMEDBDF_3787	264462.Bd3851	0	944	J	ribonuclease Rne Rng family	cafA	ko:K08301	-	RNase_E_G,S1
OG0001504	KMCEACOI	Bdellovibrio_sp_ZAP7	KMCEACOI_3962	264462.Bd3851	0	950	J	ribonuclease Rne Rng family	cafA	ko:K08301	-	RNase_E_G,S1
OG0001504	BIPNCFEL	Bdellovibrio_bacteriovorus_HD100	BIPNCFEL_3546	264462.Bd3851	0	986	J	ribonuclease Rne Rng family	cafA	ko:K08301	-	RNase_E_G,S1
OG0001504	NFOGFGKD	Bdellovibrio_sp_KM01	NFOGFGKD_3782	264462.Bd3851	0	950	J	ribonuclease Rne Rng family	cafA	ko:K08301	-	RNase_E_G,S1
OG0001504	KEJNLGEB	Bdellovibrio_sp_LBG001	KEJNLGEB_2459	264462.Bd3851	0	926	J	ribonuclease Rne Rng family	cafA	ko:K08301	-	RNase_E_G,S1
OG0001504	IPACEIKF	Bdellovibrio_bacteriovorus_W	IPACEIKF_2795	765869.BDW_14145	0	1003	J	ribonuclease Rne Rng family	cafA	ko:K08301	-	RNase_E_G,S1
OG0001504	IGLMDOAF	Bdellovibrio_bacteriovorus_SSB218315	IGLMDOAF_89	264462.Bd3851	0	982	J	ribonuclease Rne Rng family	cafA	ko:K08301	-	RNase_E_G,S1
OG0001504	PJDBNBOI	Bdellovibrio_bacteriovorus_strain_109J	PJDBNBOI_2316	264462.Bd3851	0	986	J	ribonuclease Rne Rng family	cafA	ko:K08301	-	RNase_E_G,S1
OG0001504	HIPPONOF	Bdellovibrio_bacteriovorus_kdesi	HIPPONOF_1204	264462.Bd3851	0	968	J	ribonuclease Rne Rng family	cafA	ko:K08301	-	RNase_E_G,S1
OG0001504	NOHDOEKK	Bdellovibrio_sp_SBM16	NOHDOEKK_954	1184267.A11Q_2554	5.35E-302	831	J	ribonuclease Rne Rng family	cafA	ko:K08301	-	RNase_E_G,S1
OG0001504	GHHMJKBE	Bdellovibrio_sp_MYbb10	GHHMJKBE_1886	264462.Bd3851	0	952	J	ribonuclease Rne Rng family	cafA	ko:K08301	-	RNase_E_G,S1
OG0001504	JDKHBLHE	Bdellovibrio_sp_MYbb11	JDKHBLHE_3631	264462.Bd3851	0	986	J	ribonuclease Rne Rng family	cafA	ko:K08301	-	RNase_E_G,S1
OG0001504	OPANECIO	Bdellovibrio_sp_MYbb1	OPANECIO_3690	264462.Bd3851	0	967	J	ribonuclease Rne Rng family	cafA	ko:K08301	-	RNase_E_G,S1
OG0001504	CMMIBFMN	Bdellovibrio_sp_MYbb2	CMMIBFMN_710	264462.Bd3851	0	983	J	ribonuclease Rne Rng family	cafA	ko:K08301	-	RNase_E_G,S1
OG0001504	DFMGCFOE	Bdellovibrio_sp_MYbb4	DFMGCFOE_1250	264462.Bd3851	0	933	J	ribonuclease Rne Rng family	cafA	ko:K08301	-	RNase_E_G,S1
OG0001504	CEHKFMDK	Bdellovibrio_sp_MYbb5	CEHKFMDK_3655	264462.Bd3851	0	981	J	ribonuclease Rne Rng family	cafA	ko:K08301	-	RNase_E_G,S1
OG0001504	BBFNGLKJ	Bdellovibrio_sp_MYbb7_H2	BBFNGLKJ_311	264462.Bd3851	0	952	J	ribonuclease Rne Rng family	cafA	ko:K08301	-	RNase_E_G,S1
OG0001504	JIPONCPB	Bdellovibrio_sp_ZFWA1	JIPONCPB_997	264462.Bd3851	7.39e-314	861	J	ribonuclease Rne Rng family	cafA	ko:K08301	-	RNase_E_G,S1
OG0001505	KPBGFEJN	Bdellovibrio_bacteriovorus_Tiberius	KPBGFEJN_3743	264462.Bd3852	6.66E-260	712	NU	twitching motility protein	pilT-4	ko:K02669	-	T2SSE
OG0001505	EJALOMBC	Bdellovibrio_exovorus_JSS	EJALOMBC_2585	1184267.A11Q_2555	1.72E-244	672	NU	twitching motility protein	pilT-4	ko:K02669	-	T2SSE
OG0001505	ACIBNHFA	Bdellovibrio_sp_qaytius	ACIBNHFA_3164	1184267.A11Q_2555	1.28E-213	594	NU	twitching motility protein	pilT-4	ko:K02669	-	T2SSE
OG0001505	KHMEDBDF	Bdellovibrio_sp_NC01	KHMEDBDF_3788	264462.Bd3852	3.27E-239	660	NU	twitching motility protein	pilT-4	ko:K02669	-	T2SSE
OG0001505	KMCEACOI	Bdellovibrio_sp_ZAP7	KMCEACOI_3963	264462.Bd3852	1.96E-239	660	NU	twitching motility protein	pilT-4	ko:K02669	-	T2SSE
OG0001505	BIPNCFEL	Bdellovibrio_bacteriovorus_HD100	BIPNCFEL_3547	264462.Bd3852	1.64E-260	714	NU	twitching motility protein	pilT-4	ko:K02669	-	T2SSE
OG0001505	NFOGFGKD	Bdellovibrio_sp_KM01	NFOGFGKD_3783	264462.Bd3852	5.62E-239	659	NU	twitching motility protein	pilT-4	ko:K02669	-	T2SSE
OG0001505	KEJNLGEB	Bdellovibrio_sp_LBG001	KEJNLGEB_2458	264462.Bd3852	1.03E-244	674	NU	twitching motility protein	pilT-4	ko:K02669	-	T2SSE
OG0001505	IPACEIKF	Bdellovibrio_bacteriovorus_W	IPACEIKF_2796	765869.BDW_14150	6.17E-261	715	NU	twitching motility protein	pilT-4	ko:K02669	-	T2SSE
OG0001505	IGLMDOAF	Bdellovibrio_bacteriovorus_SSB218315	IGLMDOAF_88	264462.Bd3852	2.67E-252	693	NU	twitching motility protein	pilT-4	ko:K02669	-	T2SSE
OG0001505	PJDBNBOI	Bdellovibrio_bacteriovorus_strain_109J	PJDBNBOI_2317	264462.Bd3852	1.64E-260	714	NU	twitching motility protein	pilT-4	ko:K02669	-	T2SSE
OG0001505	HIPPONOF	Bdellovibrio_bacteriovorus_kdesi	HIPPONOF_1203	264462.Bd3852	2.10E-249	686	NU	twitching motility protein	pilT-4	ko:K02669	-	T2SSE
OG0001505	NOHDOEKK	Bdellovibrio_sp_SBM16	NOHDOEKK_955	1184267.A11Q_2555	1.10E-214	597	NU	twitching motility protein	pilT-4	ko:K02669	-	T2SSE
OG0001505	GHHMJKBE	Bdellovibrio_sp_MYbb10	GHHMJKBE_1885	264462.Bd3852	2.91E-241	665	NU	twitching motility protein	pilT-4	ko:K02669	-	T2SSE
OG0001505	JDKHBLHE	Bdellovibrio_sp_MYbb11	JDKHBLHE_3632	264462.Bd3852	1.64E-260	714	NU	twitching motility protein	pilT-4	ko:K02669	-	T2SSE
OG0001505	OPANECIO	Bdellovibrio_sp_MYbb1	OPANECIO_3691	264462.Bd3852	1.04E-249	687	NU	twitching motility protein	pilT-4	ko:K02669	-	T2SSE
OG0001505	CMMIBFMN	Bdellovibrio_sp_MYbb2	CMMIBFMN_709	264462.Bd3852	6.66E-260	712	NU	twitching motility protein	pilT-4	ko:K02669	-	T2SSE
OG0001505	DFMGCFOE	Bdellovibrio_sp_MYbb4	DFMGCFOE_1253	264462.Bd3852	6.89E-241	664	NU	twitching motility protein	pilT-4	ko:K02669	-	T2SSE
OG0001505	CEHKFMDK	Bdellovibrio_sp_MYbb5	CEHKFMDK_3656	264462.Bd3852	1.64E-260	714	NU	twitching motility protein	pilT-4	ko:K02669	-	T2SSE
OG0001505	BBFNGLKJ	Bdellovibrio_sp_MYbb7_H2	BBFNGLKJ_310	264462.Bd3852	2.91E-241	665	NU	twitching motility protein	pilT-4	ko:K02669	-	T2SSE
OG0001505	JIPONCPB	Bdellovibrio_sp_ZFWA1	JIPONCPB_998	765869.BDW_14150	2.30E-226	628	NU	twitching motility protein	pilT-4	ko:K02669	-	T2SSE
OG0001506	KPBGFEJN	Bdellovibrio_bacteriovorus_Tiberius	KPBGFEJN_3745	264462.Bd3854	2.21E-148	418	F	Catalyzes a reversible aldol reaction between acetaldehyde and D-glyceraldehyde 3-phosphate to generate 2-deoxy- D-ribose 5-phosphate	deoC	ko:K01619	ko00030,map00030	DeoC
OG0001506	EJALOMBC	Bdellovibrio_exovorus_JSS	EJALOMBC_2586	1184267.A11Q_2556	1.05E-156	440	F	Catalyzes a reversible aldol reaction between acetaldehyde and D-glyceraldehyde 3-phosphate to generate 2-deoxy- D-ribose 5-phosphate	deoC	ko:K01619	ko00030,map00030	DeoC
OG0001506	ACIBNHFA	Bdellovibrio_sp_qaytius	ACIBNHFA_3165	1184267.A11Q_2556	6.13E-98	291	F	Catalyzes a reversible aldol reaction between acetaldehyde and D-glyceraldehyde 3-phosphate to generate 2-deoxy- D-ribose 5-phosphate	deoC	ko:K01619	ko00030,map00030	DeoC
OG0001506	KHMEDBDF	Bdellovibrio_sp_NC01	KHMEDBDF_3791	264462.Bd3854	3.69E-131	375	F	Catalyzes a reversible aldol reaction between acetaldehyde and D-glyceraldehyde 3-phosphate to generate 2-deoxy- D-ribose 5-phosphate	deoC	ko:K01619	ko00030,map00030	DeoC
OG0001506	KMCEACOI	Bdellovibrio_sp_ZAP7	KMCEACOI_3964	264462.Bd3854	2.23E-118	343	F	Catalyzes a reversible aldol reaction between acetaldehyde and D-glyceraldehyde 3-phosphate to generate 2-deoxy- D-ribose 5-phosphate	deoC	ko:K01619	ko00030,map00030	DeoC
OG0001506	BIPNCFEL	Bdellovibrio_bacteriovorus_HD100	BIPNCFEL_3549	264462.Bd3854	4.64E-150	422	F	Catalyzes a reversible aldol reaction between acetaldehyde and D-glyceraldehyde 3-phosphate to generate 2-deoxy- D-ribose 5-phosphate	deoC	ko:K01619	ko00030,map00030	DeoC
OG0001506	NFOGFGKD	Bdellovibrio_sp_KM01	NFOGFGKD_3784	264462.Bd3854	3.15E-117	340	F	Catalyzes a reversible aldol reaction between acetaldehyde and D-glyceraldehyde 3-phosphate to generate 2-deoxy- D-ribose 5-phosphate	deoC	ko:K01619	ko00030,map00030	DeoC
OG0001506	KEJNLGEB	Bdellovibrio_sp_LBG001	KEJNLGEB_2456	264462.Bd3854	1.78E-122	353	F	Catalyzes a reversible aldol reaction between acetaldehyde and D-glyceraldehyde 3-phosphate to generate 2-deoxy- D-ribose 5-phosphate	deoC	ko:K01619	ko00030,map00030	DeoC
OG0001506	IPACEIKF	Bdellovibrio_bacteriovorus_W	IPACEIKF_2798	765869.BDW_14160	1.28E-147	416	F	Catalyzes a reversible aldol reaction between acetaldehyde and D-glyceraldehyde 3-phosphate to generate 2-deoxy- D-ribose 5-phosphate	deoC	ko:K01619	ko00030,map00030	DeoC
OG0001506	IGLMDOAF	Bdellovibrio_bacteriovorus_SSB218315	IGLMDOAF_86	264462.Bd3854	3.51E-145	410	F	Catalyzes a reversible aldol reaction between acetaldehyde and D-glyceraldehyde 3-phosphate to generate 2-deoxy- D-ribose 5-phosphate	deoC	ko:K01619	ko00030,map00030	DeoC
OG0001506	PJDBNBOI	Bdellovibrio_bacteriovorus_strain_109J	PJDBNBOI_2319	264462.Bd3854	1.55E-148	419	F	Catalyzes a reversible aldol reaction between acetaldehyde and D-glyceraldehyde 3-phosphate to generate 2-deoxy- D-ribose 5-phosphate	deoC	ko:K01619	ko00030,map00030	DeoC
OG0001506	HIPPONOF	Bdellovibrio_bacteriovorus_kdesi	HIPPONOF_1201	264462.Bd3854	2.00E-135	385	F	Catalyzes a reversible aldol reaction between acetaldehyde and D-glyceraldehyde 3-phosphate to generate 2-deoxy- D-ribose 5-phosphate	deoC	ko:K01619	ko00030,map00030	DeoC
OG0001506	NOHDOEKK	Bdellovibrio_sp_SBM16	NOHDOEKK_956	1184267.A11Q_2556	2.03E-96	288	F	Catalyzes a reversible aldol reaction between acetaldehyde and D-glyceraldehyde 3-phosphate to generate 2-deoxy- D-ribose 5-phosphate	deoC	ko:K01619	ko00030,map00030	DeoC
OG0001506	GHHMJKBE	Bdellovibrio_sp_MYbb10	GHHMJKBE_1884	264462.Bd3854	3.09E-123	355	F	Catalyzes a reversible aldol reaction between acetaldehyde and D-glyceraldehyde 3-phosphate to generate 2-deoxy- D-ribose 5-phosphate	deoC	ko:K01619	ko00030,map00030	DeoC
OG0001506	JDKHBLHE	Bdellovibrio_sp_MYbb11	JDKHBLHE_3634	264462.Bd3854	3.82E-149	420	F	Catalyzes a reversible aldol reaction between acetaldehyde and D-glyceraldehyde 3-phosphate to generate 2-deoxy- D-ribose 5-phosphate	deoC	ko:K01619	ko00030,map00030	DeoC
OG0001506	OPANECIO	Bdellovibrio_sp_MYbb1	OPANECIO_3693	264462.Bd3854	1.47E-137	391	F	Catalyzes a reversible aldol reaction between acetaldehyde and D-glyceraldehyde 3-phosphate to generate 2-deoxy- D-ribose 5-phosphate	deoC	ko:K01619	ko00030,map00030	DeoC
OG0001506	CMMIBFMN	Bdellovibrio_sp_MYbb2	CMMIBFMN_707	264462.Bd3854	2.21E-148	418	F	Catalyzes a reversible aldol reaction between acetaldehyde and D-glyceraldehyde 3-phosphate to generate 2-deoxy- D-ribose 5-phosphate	deoC	ko:K01619	ko00030,map00030	DeoC
OG0001506	DFMGCFOE	Bdellovibrio_sp_MYbb4	DFMGCFOE_1255	264462.Bd3854	4.45E-116	337	F	Catalyzes a reversible aldol reaction between acetaldehyde and D-glyceraldehyde 3-phosphate to generate 2-deoxy- D-ribose 5-phosphate	deoC	ko:K01619	ko00030,map00030	DeoC
OG0001506	CEHKFMDK	Bdellovibrio_sp_MYbb5	CEHKFMDK_3658	264462.Bd3854	4.27E-146	412	F	Catalyzes a reversible aldol reaction between acetaldehyde and D-glyceraldehyde 3-phosphate to generate 2-deoxy- D-ribose 5-phosphate	deoC	ko:K01619	ko00030,map00030	DeoC
OG0001506	BBFNGLKJ	Bdellovibrio_sp_MYbb7_H2	BBFNGLKJ_309	264462.Bd3854	4.39E-123	354	F	Catalyzes a reversible aldol reaction between acetaldehyde and D-glyceraldehyde 3-phosphate to generate 2-deoxy- D-ribose 5-phosphate	deoC	ko:K01619	ko00030,map00030	DeoC
OG0001506	JIPONCPB	Bdellovibrio_sp_ZFWA1	JIPONCPB_1000	264462.Bd3854	5.80E-93	278	F	Catalyzes a reversible aldol reaction between acetaldehyde and D-glyceraldehyde 3-phosphate to generate 2-deoxy- D-ribose 5-phosphate	deoC	ko:K01619	ko00030,map00030	DeoC
OG0001507	KPBGFEJN	Bdellovibrio_bacteriovorus_Tiberius	KPBGFEJN_3746	264462.Bd3855	3.11E-306	836	F	The enzymes which catalyze the reversible phosphorolysis of pyrimidine nucleosides are involved in the degradation of these compounds and in their utilization as carbon and energy sources, or in the rescue of pyrimidine bases for nucleotide synthesis	pdp	ko:K00756,ko:K00758	ko00240,ko00983,ko01100,ko05219,map00240,map00983,map01100,map05219	Glycos_trans_3N,Glycos_transf_3,PYNP_C
OG0001507	EJALOMBC	Bdellovibrio_exovorus_JSS	EJALOMBC_2587	1184267.A11Q_2557	9.78e-314	855	F	The enzymes which catalyze the reversible phosphorolysis of pyrimidine nucleosides are involved in the degradation of these compounds and in their utilization as carbon and energy sources, or in the rescue of pyrimidine bases for nucleotide synthesis	pdp	ko:K00756,ko:K00758	ko00240,ko00983,ko01100,ko05219,map00240,map00983,map01100,map05219	Glycos_trans_3N,Glycos_transf_3,PYNP_C
OG0001507	ACIBNHFA	Bdellovibrio_sp_qaytius	ACIBNHFA_3166	1184267.A11Q_2557	2.81E-216	608	F	The enzymes which catalyze the reversible phosphorolysis of pyrimidine nucleosides are involved in the degradation of these compounds and in their utilization as carbon and energy sources, or in the rescue of pyrimidine bases for nucleotide synthesis	pdp	ko:K00756,ko:K00758	ko00240,ko00983,ko01100,ko05219,map00240,map00983,map01100,map05219	Glycos_trans_3N,Glycos_transf_3,PYNP_C
OG0001507	KHMEDBDF	Bdellovibrio_sp_NC01	KHMEDBDF_3792	264462.Bd3855	3.08E-274	755	F	The enzymes which catalyze the reversible phosphorolysis of pyrimidine nucleosides are involved in the degradation of these compounds and in their utilization as carbon and energy sources, or in the rescue of pyrimidine bases for nucleotide synthesis	pdp	ko:K00756,ko:K00758	ko00240,ko00983,ko01100,ko05219,map00240,map00983,map01100,map05219	Glycos_trans_3N,Glycos_transf_3,PYNP_C
OG0001507	KMCEACOI	Bdellovibrio_sp_ZAP7	KMCEACOI_3965	264462.Bd3855	1.89E-268	740	F	The enzymes which catalyze the reversible phosphorolysis of pyrimidine nucleosides are involved in the degradation of these compounds and in their utilization as carbon and energy sources, or in the rescue of pyrimidine bases for nucleotide synthesis	pdp	ko:K00756,ko:K00758	ko00240,ko00983,ko01100,ko05219,map00240,map00983,map01100,map05219	Glycos_trans_3N,Glycos_transf_3,PYNP_C
OG0001507	BIPNCFEL	Bdellovibrio_bacteriovorus_HD100	BIPNCFEL_3550	264462.Bd3855	1.29e-314	857	F	The enzymes which catalyze the reversible phosphorolysis of pyrimidine nucleosides are involved in the degradation of these compounds and in their utilization as carbon and energy sources, or in the rescue of pyrimidine bases for nucleotide synthesis	pdp	ko:K00756,ko:K00758	ko00240,ko00983,ko01100,ko05219,map00240,map00983,map01100,map05219	Glycos_trans_3N,Glycos_transf_3,PYNP_C
OG0001507	NFOGFGKD	Bdellovibrio_sp_KM01	NFOGFGKD_3785	264462.Bd3855	7.68E-268	739	F	The enzymes which catalyze the reversible phosphorolysis of pyrimidine nucleosides are involved in the degradation of these compounds and in their utilization as carbon and energy sources, or in the rescue of pyrimidine bases for nucleotide synthesis	pdp	ko:K00756,ko:K00758	ko00240,ko00983,ko01100,ko05219,map00240,map00983,map01100,map05219	Glycos_trans_3N,Glycos_transf_3,PYNP_C
OG0001507	KEJNLGEB	Bdellovibrio_sp_LBG001	KEJNLGEB_2455	264462.Bd3855	3.64E-266	734	F	The enzymes which catalyze the reversible phosphorolysis of pyrimidine nucleosides are involved in the degradation of these compounds and in their utilization as carbon and energy sources, or in the rescue of pyrimidine bases for nucleotide synthesis	pdp	ko:K00756,ko:K00758	ko00240,ko00983,ko01100,ko05219,map00240,map00983,map01100,map05219	Glycos_trans_3N,Glycos_transf_3,PYNP_C
OG0001507	IPACEIKF	Bdellovibrio_bacteriovorus_W	IPACEIKF_2799	765869.BDW_14165	6.12e-313	853	F	The enzymes which catalyze the reversible phosphorolysis of pyrimidine nucleosides are involved in the degradation of these compounds and in their utilization as carbon and energy sources, or in the rescue of pyrimidine bases for nucleotide synthesis	pdp	ko:K00756,ko:K00758	ko00240,ko00983,ko01100,ko05219,map00240,map00983,map01100,map05219	Glycos_trans_3N,Glycos_transf_3,PYNP_C
OG0001507	IGLMDOAF	Bdellovibrio_bacteriovorus_SSB218315	IGLMDOAF_85	264462.Bd3855	0.00E+00	844	F	The enzymes which catalyze the reversible phosphorolysis of pyrimidine nucleosides are involved in the degradation of these compounds and in their utilization as carbon and energy sources, or in the rescue of pyrimidine bases for nucleotide synthesis	pdp	ko:K00756,ko:K00758	ko00240,ko00983,ko01100,ko05219,map00240,map00983,map01100,map05219	Glycos_trans_3N,Glycos_transf_3,PYNP_C
OG0001507	PJDBNBOI	Bdellovibrio_bacteriovorus_strain_109J	PJDBNBOI_2320	264462.Bd3855	3.03e-313	853	F	The enzymes which catalyze the reversible phosphorolysis of pyrimidine nucleosides are involved in the degradation of these compounds and in their utilization as carbon and energy sources, or in the rescue of pyrimidine bases for nucleotide synthesis	pdp	ko:K00756,ko:K00758	ko00240,ko00983,ko01100,ko05219,map00240,map00983,map01100,map05219	Glycos_trans_3N,Glycos_transf_3,PYNP_C
OG0001507	HIPPONOF	Bdellovibrio_bacteriovorus_kdesi	HIPPONOF_1200	264462.Bd3855	1.06E-297	814	F	The enzymes which catalyze the reversible phosphorolysis of pyrimidine nucleosides are involved in the degradation of these compounds and in their utilization as carbon and energy sources, or in the rescue of pyrimidine bases for nucleotide synthesis	pdp	ko:K00756,ko:K00758	ko00240,ko00983,ko01100,ko05219,map00240,map00983,map01100,map05219	Glycos_trans_3N,Glycos_transf_3,PYNP_C
OG0001507	NOHDOEKK	Bdellovibrio_sp_SBM16	NOHDOEKK_957	1184267.A11Q_2557	2.45E-219	616	F	The enzymes which catalyze the reversible phosphorolysis of pyrimidine nucleosides are involved in the degradation of these compounds and in their utilization as carbon and energy sources, or in the rescue of pyrimidine bases for nucleotide synthesis	pdp	ko:K00756,ko:K00758	ko00240,ko00983,ko01100,ko05219,map00240,map00983,map01100,map05219	Glycos_trans_3N,Glycos_transf_3,PYNP_C
OG0001507	GHHMJKBE	Bdellovibrio_sp_MYbb10	GHHMJKBE_1883	264462.Bd3855	7.68E-268	739	F	The enzymes which catalyze the reversible phosphorolysis of pyrimidine nucleosides are involved in the degradation of these compounds and in their utilization as carbon and energy sources, or in the rescue of pyrimidine bases for nucleotide synthesis	pdp	ko:K00756,ko:K00758	ko00240,ko00983,ko01100,ko05219,map00240,map00983,map01100,map05219	Glycos_trans_3N,Glycos_transf_3,PYNP_C
OG0001507	JDKHBLHE	Bdellovibrio_sp_MYbb11	JDKHBLHE_3635	264462.Bd3855	6.12e-313	853	F	The enzymes which catalyze the reversible phosphorolysis of pyrimidine nucleosides are involved in the degradation of these compounds and in their utilization as carbon and energy sources, or in the rescue of pyrimidine bases for nucleotide synthesis	pdp	ko:K00756,ko:K00758	ko00240,ko00983,ko01100,ko05219,map00240,map00983,map01100,map05219	Glycos_trans_3N,Glycos_transf_3,PYNP_C
OG0001507	OPANECIO	Bdellovibrio_sp_MYbb1	OPANECIO_3694	264462.Bd3855	1.84E-298	816	F	The enzymes which catalyze the reversible phosphorolysis of pyrimidine nucleosides are involved in the degradation of these compounds and in their utilization as carbon and energy sources, or in the rescue of pyrimidine bases for nucleotide synthesis	pdp	ko:K00756,ko:K00758	ko00240,ko00983,ko01100,ko05219,map00240,map00983,map01100,map05219	Glycos_trans_3N,Glycos_transf_3,PYNP_C
OG0001507	CMMIBFMN	Bdellovibrio_sp_MYbb2	CMMIBFMN_706	264462.Bd3855	3.11E-306	836	F	The enzymes which catalyze the reversible phosphorolysis of pyrimidine nucleosides are involved in the degradation of these compounds and in their utilization as carbon and energy sources, or in the rescue of pyrimidine bases for nucleotide synthesis	pdp	ko:K00756,ko:K00758	ko00240,ko00983,ko01100,ko05219,map00240,map00983,map01100,map05219	Glycos_trans_3N,Glycos_transf_3,PYNP_C
OG0001507	DFMGCFOE	Bdellovibrio_sp_MYbb4	DFMGCFOE_1256	264462.Bd3855	9.36E-269	741	F	The enzymes which catalyze the reversible phosphorolysis of pyrimidine nucleosides are involved in the degradation of these compounds and in their utilization as carbon and energy sources, or in the rescue of pyrimidine bases for nucleotide synthesis	pdp	ko:K00756,ko:K00758	ko00240,ko00983,ko01100,ko05219,map00240,map00983,map01100,map05219	Glycos_trans_3N,Glycos_transf_3,PYNP_C
OG0001507	CEHKFMDK	Bdellovibrio_sp_MYbb5	CEHKFMDK_3659	264462.Bd3855	1.54E-306	837	F	The enzymes which catalyze the reversible phosphorolysis of pyrimidine nucleosides are involved in the degradation of these compounds and in their utilization as carbon and energy sources, or in the rescue of pyrimidine bases for nucleotide synthesis	pdp	ko:K00756,ko:K00758	ko00240,ko00983,ko01100,ko05219,map00240,map00983,map01100,map05219	Glycos_trans_3N,Glycos_transf_3,PYNP_C
OG0001507	BBFNGLKJ	Bdellovibrio_sp_MYbb7_H2	BBFNGLKJ_308	264462.Bd3855	7.68E-268	739	F	The enzymes which catalyze the reversible phosphorolysis of pyrimidine nucleosides are involved in the degradation of these compounds and in their utilization as carbon and energy sources, or in the rescue of pyrimidine bases for nucleotide synthesis	pdp	ko:K00756,ko:K00758	ko00240,ko00983,ko01100,ko05219,map00240,map00983,map01100,map05219	Glycos_trans_3N,Glycos_transf_3,PYNP_C
OG0001507	JIPONCPB	Bdellovibrio_sp_ZFWA1	JIPONCPB_1001	264462.Bd3855	5.51E-245	681	F	The enzymes which catalyze the reversible phosphorolysis of pyrimidine nucleosides are involved in the degradation of these compounds and in their utilization as carbon and energy sources, or in the rescue of pyrimidine bases for nucleotide synthesis	pdp	ko:K00756,ko:K00758	ko00240,ko00983,ko01100,ko05219,map00240,map00983,map01100,map05219	Glycos_trans_3N,Glycos_transf_3,PYNP_C
OG0001508	KPBGFEJN	Bdellovibrio_bacteriovorus_Tiberius	KPBGFEJN_3747	264462.Bd3856	1.73E-193	537	F	The purine nucleoside phosphorylases catalyze the phosphorolytic breakdown of the N-glycosidic bond in the beta- (deoxy)ribonucleoside molecules, with the formation of the corresponding free purine bases and pentose-1-phosphate	punA	ko:K03783	ko00230,ko00240,ko00760,ko01100,ko01110,map00230,map00240,map00760,map01100,map01110	PNP_UDP_1
OG0001508	EJALOMBC	Bdellovibrio_exovorus_JSS	EJALOMBC_2588	1184267.A11Q_2558	7.80E-197	545	F	The purine nucleoside phosphorylases catalyze the phosphorolytic breakdown of the N-glycosidic bond in the beta- (deoxy)ribonucleoside molecules, with the formation of the corresponding free purine bases and pentose-1-phosphate	punA	ko:K03783	ko00230,ko00240,ko00760,ko01100,ko01110,map00230,map00240,map00760,map01100,map01110	PNP_UDP_1
OG0001508	ACIBNHFA	Bdellovibrio_sp_qaytius	ACIBNHFA_3167	1184267.A11Q_2558	1.81E-153	436	F	The purine nucleoside phosphorylases catalyze the phosphorolytic breakdown of the N-glycosidic bond in the beta- (deoxy)ribonucleoside molecules, with the formation of the corresponding free purine bases and pentose-1-phosphate	punA	ko:K03783	ko00230,ko00240,ko00760,ko01100,ko01110,map00230,map00240,map00760,map01100,map01110	PNP_UDP_1
OG0001508	KHMEDBDF	Bdellovibrio_sp_NC01	KHMEDBDF_3793	264462.Bd3856	4.48E-180	503	F	The purine nucleoside phosphorylases catalyze the phosphorolytic breakdown of the N-glycosidic bond in the beta- (deoxy)ribonucleoside molecules, with the formation of the corresponding free purine bases and pentose-1-phosphate	punA	ko:K03783	ko00230,ko00240,ko00760,ko01100,ko01110,map00230,map00240,map00760,map01100,map01110	PNP_UDP_1
OG0001508	KMCEACOI	Bdellovibrio_sp_ZAP7	KMCEACOI_3966	264462.Bd3856	1.91E-181	506	F	The purine nucleoside phosphorylases catalyze the phosphorolytic breakdown of the N-glycosidic bond in the beta- (deoxy)ribonucleoside molecules, with the formation of the corresponding free purine bases and pentose-1-phosphate	punA	ko:K03783	ko00230,ko00240,ko00760,ko01100,ko01110,map00230,map00240,map00760,map01100,map01110	PNP_UDP_1
OG0001508	BIPNCFEL	Bdellovibrio_bacteriovorus_HD100	BIPNCFEL_3551	264462.Bd3856	4.88E-200	554	F	The purine nucleoside phosphorylases catalyze the phosphorolytic breakdown of the N-glycosidic bond in the beta- (deoxy)ribonucleoside molecules, with the formation of the corresponding free purine bases and pentose-1-phosphate	punA	ko:K03783	ko00230,ko00240,ko00760,ko01100,ko01110,map00230,map00240,map00760,map01100,map01110	PNP_UDP_1
OG0001508	NFOGFGKD	Bdellovibrio_sp_KM01	NFOGFGKD_3786	264462.Bd3856	1.15E-182	509	F	The purine nucleoside phosphorylases catalyze the phosphorolytic breakdown of the N-glycosidic bond in the beta- (deoxy)ribonucleoside molecules, with the formation of the corresponding free purine bases and pentose-1-phosphate	punA	ko:K03783	ko00230,ko00240,ko00760,ko01100,ko01110,map00230,map00240,map00760,map01100,map01110	PNP_UDP_1
OG0001508	KEJNLGEB	Bdellovibrio_sp_LBG001	KEJNLGEB_2454	264462.Bd3856	5.59E-174	488	F	The purine nucleoside phosphorylases catalyze the phosphorolytic breakdown of the N-glycosidic bond in the beta- (deoxy)ribonucleoside molecules, with the formation of the corresponding free purine bases and pentose-1-phosphate	punA	ko:K03783	ko00230,ko00240,ko00760,ko01100,ko01110,map00230,map00240,map00760,map01100,map01110	PNP_UDP_1
OG0001508	IPACEIKF	Bdellovibrio_bacteriovorus_W	IPACEIKF_2800	765869.BDW_14170	5.27E-195	540	F	The purine nucleoside phosphorylases catalyze the phosphorolytic breakdown of the N-glycosidic bond in the beta- (deoxy)ribonucleoside molecules, with the formation of the corresponding free purine bases and pentose-1-phosphate	punA	ko:K03783	ko00230,ko00240,ko00760,ko01100,ko01110,map00230,map00240,map00760,map01100,map01110	PNP_UDP_1
OG0001508	IGLMDOAF	Bdellovibrio_bacteriovorus_SSB218315	IGLMDOAF_84	264462.Bd3856	8.57E-194	538	F	The purine nucleoside phosphorylases catalyze the phosphorolytic breakdown of the N-glycosidic bond in the beta- (deoxy)ribonucleoside molecules, with the formation of the corresponding free purine bases and pentose-1-phosphate	punA	ko:K03783	ko00230,ko00240,ko00760,ko01100,ko01110,map00230,map00240,map00760,map01100,map01110	PNP_UDP_1
OG0001508	PJDBNBOI	Bdellovibrio_bacteriovorus_strain_109J	PJDBNBOI_2321	264462.Bd3856	4.88E-200	554	F	The purine nucleoside phosphorylases catalyze the phosphorolytic breakdown of the N-glycosidic bond in the beta- (deoxy)ribonucleoside molecules, with the formation of the corresponding free purine bases and pentose-1-phosphate	punA	ko:K03783	ko00230,ko00240,ko00760,ko01100,ko01110,map00230,map00240,map00760,map01100,map01110	PNP_UDP_1
OG0001508	HIPPONOF	Bdellovibrio_bacteriovorus_kdesi	HIPPONOF_1199	264462.Bd3856	6.29E-180	502	F	The purine nucleoside phosphorylases catalyze the phosphorolytic breakdown of the N-glycosidic bond in the beta- (deoxy)ribonucleoside molecules, with the formation of the corresponding free purine bases and pentose-1-phosphate	punA	ko:K03783	ko00230,ko00240,ko00760,ko01100,ko01110,map00230,map00240,map00760,map01100,map01110	PNP_UDP_1
OG0001508	NOHDOEKK	Bdellovibrio_sp_SBM16	NOHDOEKK_958	1184267.A11Q_2558	1.82E-155	441	F	The purine nucleoside phosphorylases catalyze the phosphorolytic breakdown of the N-glycosidic bond in the beta- (deoxy)ribonucleoside molecules, with the formation of the corresponding free purine bases and pentose-1-phosphate	punA	ko:K03783	ko00230,ko00240,ko00760,ko01100,ko01110,map00230,map00240,map00760,map01100,map01110	PNP_UDP_1
OG0001508	GHHMJKBE	Bdellovibrio_sp_MYbb10	GHHMJKBE_1882	264462.Bd3856	1.05E-178	499	F	The purine nucleoside phosphorylases catalyze the phosphorolytic breakdown of the N-glycosidic bond in the beta- (deoxy)ribonucleoside molecules, with the formation of the corresponding free purine bases and pentose-1-phosphate	punA	ko:K03783	ko00230,ko00240,ko00760,ko01100,ko01110,map00230,map00240,map00760,map01100,map01110	PNP_UDP_1
OG0001508	JDKHBLHE	Bdellovibrio_sp_MYbb11	JDKHBLHE_3636	264462.Bd3856	4.88E-200	554	F	The purine nucleoside phosphorylases catalyze the phosphorolytic breakdown of the N-glycosidic bond in the beta- (deoxy)ribonucleoside molecules, with the formation of the corresponding free purine bases and pentose-1-phosphate	punA	ko:K03783	ko00230,ko00240,ko00760,ko01100,ko01110,map00230,map00240,map00760,map01100,map01110	PNP_UDP_1
OG0001508	OPANECIO	Bdellovibrio_sp_MYbb1	OPANECIO_3695	264462.Bd3856	5.39E-181	505	F	The purine nucleoside phosphorylases catalyze the phosphorolytic breakdown of the N-glycosidic bond in the beta- (deoxy)ribonucleoside molecules, with the formation of the corresponding free purine bases and pentose-1-phosphate	punA	ko:K03783	ko00230,ko00240,ko00760,ko01100,ko01110,map00230,map00240,map00760,map01100,map01110	PNP_UDP_1
OG0001508	CMMIBFMN	Bdellovibrio_sp_MYbb2	CMMIBFMN_705	264462.Bd3856	1.73E-193	537	F	The purine nucleoside phosphorylases catalyze the phosphorolytic breakdown of the N-glycosidic bond in the beta- (deoxy)ribonucleoside molecules, with the formation of the corresponding free purine bases and pentose-1-phosphate	punA	ko:K03783	ko00230,ko00240,ko00760,ko01100,ko01110,map00230,map00240,map00760,map01100,map01110	PNP_UDP_1
OG0001508	DFMGCFOE	Bdellovibrio_sp_MYbb4	DFMGCFOE_1257	264462.Bd3856	2.13E-178	499	F	The purine nucleoside phosphorylases catalyze the phosphorolytic breakdown of the N-glycosidic bond in the beta- (deoxy)ribonucleoside molecules, with the formation of the corresponding free purine bases and pentose-1-phosphate	punA	ko:K03783	ko00230,ko00240,ko00760,ko01100,ko01110,map00230,map00240,map00760,map01100,map01110	PNP_UDP_1
OG0001508	CEHKFMDK	Bdellovibrio_sp_MYbb5	CEHKFMDK_3660	264462.Bd3856	2.46E-193	536	F	The purine nucleoside phosphorylases catalyze the phosphorolytic breakdown of the N-glycosidic bond in the beta- (deoxy)ribonucleoside molecules, with the formation of the corresponding free purine bases and pentose-1-phosphate	punA	ko:K03783	ko00230,ko00240,ko00760,ko01100,ko01110,map00230,map00240,map00760,map01100,map01110	PNP_UDP_1
OG0001508	BBFNGLKJ	Bdellovibrio_sp_MYbb7_H2	BBFNGLKJ_307	264462.Bd3856	1.05E-178	499	F	The purine nucleoside phosphorylases catalyze the phosphorolytic breakdown of the N-glycosidic bond in the beta- (deoxy)ribonucleoside molecules, with the formation of the corresponding free purine bases and pentose-1-phosphate	punA	ko:K03783	ko00230,ko00240,ko00760,ko01100,ko01110,map00230,map00240,map00760,map01100,map01110	PNP_UDP_1
OG0001508	JIPONCPB	Bdellovibrio_sp_ZFWA1	JIPONCPB_1002	264462.Bd3856	2.08E-156	443	F	The purine nucleoside phosphorylases catalyze the phosphorolytic breakdown of the N-glycosidic bond in the beta- (deoxy)ribonucleoside molecules, with the formation of the corresponding free purine bases and pentose-1-phosphate	punA	ko:K03783	ko00230,ko00240,ko00760,ko01100,ko01110,map00230,map00240,map00760,map01100,map01110	PNP_UDP_1
OG0001509	KPBGFEJN	Bdellovibrio_bacteriovorus_Tiberius	KPBGFEJN_3748	264462.Bd3857	3.75E-285	780	O	Subtilase family	-	-	-	Peptidase_S8
OG0001509	EJALOMBC	Bdellovibrio_exovorus_JSS	EJALOMBC_2589	1184267.A11Q_2559	8.94E-308	839	O	Subtilase family	-	-	-	Peptidase_S8
OG0001509	ACIBNHFA	Bdellovibrio_sp_qaytius	ACIBNHFA_3169	1184267.A11Q_2559	1.56E-111	340	O	Subtilase family	-	-	-	Peptidase_S8
OG0001509	KHMEDBDF	Bdellovibrio_sp_NC01	KHMEDBDF_3794	264462.Bd3857	6.25E-220	615	O	Subtilase family	-	-	-	Peptidase_S8
OG0001509	KMCEACOI	Bdellovibrio_sp_ZAP7	KMCEACOI_3968	264462.Bd3857	2.12E-215	603	O	Subtilase family	-	-	-	Peptidase_S8
OG0001509	BIPNCFEL	Bdellovibrio_bacteriovorus_HD100	BIPNCFEL_3552	264462.Bd3857	5.80E-289	790	O	Subtilase family	-	-	-	Peptidase_S8
OG0001509	NFOGFGKD	Bdellovibrio_sp_KM01	NFOGFGKD_3788	264462.Bd3857	2.60E-216	606	O	Subtilase family	-	-	-	Peptidase_S8
OG0001509	KEJNLGEB	Bdellovibrio_sp_LBG001	KEJNLGEB_2453	264462.Bd3857	9.84E-233	647	O	Subtilase family	-	-	-	Peptidase_S8
OG0001509	IPACEIKF	Bdellovibrio_bacteriovorus_W	IPACEIKF_2801	765869.BDW_14175	4.30E-296	808	O	Subtilase family	-	-	-	Peptidase_S8
OG0001509	IGLMDOAF	Bdellovibrio_bacteriovorus_SSB218315	IGLMDOAF_83	264462.Bd3857	2.26E-286	783	O	Subtilase family	-	-	-	Peptidase_S8
OG0001509	PJDBNBOI	Bdellovibrio_bacteriovorus_strain_109J	PJDBNBOI_2322	264462.Bd3857	7.89E-287	784	O	Subtilase family	-	-	-	Peptidase_S8
OG0001509	HIPPONOF	Bdellovibrio_bacteriovorus_kdesi	HIPPONOF_1198	264462.Bd3857	5.43E-262	721	O	Subtilase family	-	-	-	Peptidase_S8
OG0001509	NOHDOEKK	Bdellovibrio_sp_SBM16	NOHDOEKK_960	264462.Bd3857	1.60E-113	344	O	Subtilase family	-	-	-	Peptidase_S8
OG0001509	GHHMJKBE	Bdellovibrio_sp_MYbb10	GHHMJKBE_1880	264462.Bd3857	4.97E-221	618	O	Subtilase family	-	-	-	Peptidase_S8
OG0001509	JDKHBLHE	Bdellovibrio_sp_MYbb11	JDKHBLHE_3637	264462.Bd3857	3.35E-288	788	O	Subtilase family	-	-	-	Peptidase_S8
OG0001509	OPANECIO	Bdellovibrio_sp_MYbb1	OPANECIO_3696	264462.Bd3857	3.66E-260	717	O	Subtilase family	-	-	-	Peptidase_S8
OG0001509	CMMIBFMN	Bdellovibrio_sp_MYbb2	CMMIBFMN_704	264462.Bd3857	3.75E-285	780	O	Subtilase family	-	-	-	Peptidase_S8
OG0001509	DFMGCFOE	Bdellovibrio_sp_MYbb4	DFMGCFOE_1258	264462.Bd3857	8.10E-225	627	O	Subtilase family	-	-	-	Peptidase_S8
OG0001509	CEHKFMDK	Bdellovibrio_sp_MYbb5	CEHKFMDK_3661	264462.Bd3857	2.75E-287	785	O	Subtilase family	-	-	-	Peptidase_S8
OG0001509	BBFNGLKJ	Bdellovibrio_sp_MYbb7_H2	BBFNGLKJ_305	264462.Bd3857	4.97E-221	618	O	Subtilase family	-	-	-	Peptidase_S8
OG0001509	JIPONCPB	Bdellovibrio_sp_ZFWA1	JIPONCPB_1003	264462.Bd3857	9.48E-172	493	O	Subtilase family	-	-	-	Peptidase_S8
OG0001510	KPBGFEJN	Bdellovibrio_bacteriovorus_Tiberius	KPBGFEJN_3749	264462.Bd3858	0	1035	I	PFAM carboxyl transferase	pccB	ko:K01966,ko:K17489	ko00280,ko00630,ko00640,ko01100,ko01120,ko01130,ko01200,map00280,map00630,map00640,map01100,map01120,map01130,map01200	Carboxyl_trans
OG0001510	EJALOMBC	Bdellovibrio_exovorus_JSS	EJALOMBC_2591	1184267.A11Q_2561	0	1023	I	PFAM carboxyl transferase	pccB	ko:K01966,ko:K17489	ko00280,ko00630,ko00640,ko01100,ko01120,ko01130,ko01200,map00280,map00630,map00640,map01100,map01120,map01130,map01200	Carboxyl_trans
OG0001510	ACIBNHFA	Bdellovibrio_sp_qaytius	ACIBNHFA_3173	1184267.A11Q_2561	0	915	I	PFAM carboxyl transferase	pccB	ko:K01966,ko:K17489	ko00280,ko00630,ko00640,ko01100,ko01120,ko01130,ko01200,map00280,map00630,map00640,map01100,map01120,map01130,map01200	Carboxyl_trans
OG0001510	KHMEDBDF	Bdellovibrio_sp_NC01	KHMEDBDF_3795	264462.Bd3858	0	967	I	PFAM carboxyl transferase	pccB	ko:K01966,ko:K17489	ko00280,ko00630,ko00640,ko01100,ko01120,ko01130,ko01200,map00280,map00630,map00640,map01100,map01120,map01130,map01200	Carboxyl_trans
OG0001510	KMCEACOI	Bdellovibrio_sp_ZAP7	KMCEACOI_3969	264462.Bd3858	0	981	I	PFAM carboxyl transferase	pccB	ko:K01966,ko:K17489	ko00280,ko00630,ko00640,ko01100,ko01120,ko01130,ko01200,map00280,map00630,map00640,map01100,map01120,map01130,map01200	Carboxyl_trans
OG0001510	BIPNCFEL	Bdellovibrio_bacteriovorus_HD100	BIPNCFEL_3553	264462.Bd3858	0	1038	I	PFAM carboxyl transferase	pccB	ko:K01966,ko:K17489	ko00280,ko00630,ko00640,ko01100,ko01120,ko01130,ko01200,map00280,map00630,map00640,map01100,map01120,map01130,map01200	Carboxyl_trans
OG0001510	NFOGFGKD	Bdellovibrio_sp_KM01	NFOGFGKD_3789	264462.Bd3858	0	981	I	PFAM carboxyl transferase	pccB	ko:K01966,ko:K17489	ko00280,ko00630,ko00640,ko01100,ko01120,ko01130,ko01200,map00280,map00630,map00640,map01100,map01120,map01130,map01200	Carboxyl_trans
OG0001510	KEJNLGEB	Bdellovibrio_sp_LBG001	KEJNLGEB_2452	264462.Bd3858	0	1016	I	PFAM carboxyl transferase	pccB	ko:K01966,ko:K17489	ko00280,ko00630,ko00640,ko01100,ko01120,ko01130,ko01200,map00280,map00630,map00640,map01100,map01120,map01130,map01200	Carboxyl_trans
OG0001510	IPACEIKF	Bdellovibrio_bacteriovorus_W	IPACEIKF_2802	765869.BDW_14180	0	1038	I	PFAM carboxyl transferase	pccB	ko:K01966,ko:K17489	ko00280,ko00630,ko00640,ko01100,ko01120,ko01130,ko01200,map00280,map00630,map00640,map01100,map01120,map01130,map01200	Carboxyl_trans
OG0001510	IGLMDOAF	Bdellovibrio_bacteriovorus_SSB218315	IGLMDOAF_82	264462.Bd3858	0	1035	I	PFAM carboxyl transferase	pccB	ko:K01966,ko:K17489	ko00280,ko00630,ko00640,ko01100,ko01120,ko01130,ko01200,map00280,map00630,map00640,map01100,map01120,map01130,map01200	Carboxyl_trans
OG0001510	PJDBNBOI	Bdellovibrio_bacteriovorus_strain_109J	PJDBNBOI_2323	264462.Bd3858	0	1038	I	PFAM carboxyl transferase	pccB	ko:K01966,ko:K17489	ko00280,ko00630,ko00640,ko01100,ko01120,ko01130,ko01200,map00280,map00630,map00640,map01100,map01120,map01130,map01200	Carboxyl_trans
OG0001510	HIPPONOF	Bdellovibrio_bacteriovorus_kdesi	HIPPONOF_1197	264462.Bd3858	0	1025	I	PFAM carboxyl transferase	pccB	ko:K01966,ko:K17489	ko00280,ko00630,ko00640,ko01100,ko01120,ko01130,ko01200,map00280,map00630,map00640,map01100,map01120,map01130,map01200	Carboxyl_trans
OG0001510	NOHDOEKK	Bdellovibrio_sp_SBM16	NOHDOEKK_964	1184267.A11Q_2561	0	923	I	PFAM carboxyl transferase	pccB	ko:K01966,ko:K17489	ko00280,ko00630,ko00640,ko01100,ko01120,ko01130,ko01200,map00280,map00630,map00640,map01100,map01120,map01130,map01200	Carboxyl_trans
OG0001510	GHHMJKBE	Bdellovibrio_sp_MYbb10	GHHMJKBE_1879	264462.Bd3858	0	984	I	PFAM carboxyl transferase	pccB	ko:K01966,ko:K17489	ko00280,ko00630,ko00640,ko01100,ko01120,ko01130,ko01200,map00280,map00630,map00640,map01100,map01120,map01130,map01200	Carboxyl_trans
OG0001510	JDKHBLHE	Bdellovibrio_sp_MYbb11	JDKHBLHE_3638	264462.Bd3858	0	1038	I	PFAM carboxyl transferase	pccB	ko:K01966,ko:K17489	ko00280,ko00630,ko00640,ko01100,ko01120,ko01130,ko01200,map00280,map00630,map00640,map01100,map01120,map01130,map01200	Carboxyl_trans
OG0001510	OPANECIO	Bdellovibrio_sp_MYbb1	OPANECIO_3697	264462.Bd3858	0	1030	I	PFAM carboxyl transferase	pccB	ko:K01966,ko:K17489	ko00280,ko00630,ko00640,ko01100,ko01120,ko01130,ko01200,map00280,map00630,map00640,map01100,map01120,map01130,map01200	Carboxyl_trans
OG0001510	CMMIBFMN	Bdellovibrio_sp_MYbb2	CMMIBFMN_703	264462.Bd3858	0	1035	I	PFAM carboxyl transferase	pccB	ko:K01966,ko:K17489	ko00280,ko00630,ko00640,ko01100,ko01120,ko01130,ko01200,map00280,map00630,map00640,map01100,map01120,map01130,map01200	Carboxyl_trans
OG0001510	DFMGCFOE	Bdellovibrio_sp_MYbb4	DFMGCFOE_1259	264462.Bd3858	0	1001	I	PFAM carboxyl transferase	pccB	ko:K01966,ko:K17489	ko00280,ko00630,ko00640,ko01100,ko01120,ko01130,ko01200,map00280,map00630,map00640,map01100,map01120,map01130,map01200	Carboxyl_trans
OG0001510	CEHKFMDK	Bdellovibrio_sp_MYbb5	CEHKFMDK_3662	264462.Bd3858	0	1035	I	PFAM carboxyl transferase	pccB	ko:K01966,ko:K17489	ko00280,ko00630,ko00640,ko01100,ko01120,ko01130,ko01200,map00280,map00630,map00640,map01100,map01120,map01130,map01200	Carboxyl_trans
OG0001510	BBFNGLKJ	Bdellovibrio_sp_MYbb7_H2	BBFNGLKJ_304	264462.Bd3858	0	984	I	PFAM carboxyl transferase	pccB	ko:K01966,ko:K17489	ko00280,ko00630,ko00640,ko01100,ko01120,ko01130,ko01200,map00280,map00630,map00640,map01100,map01120,map01130,map01200	Carboxyl_trans
OG0001510	JIPONCPB	Bdellovibrio_sp_ZFWA1	JIPONCPB_1004	264462.Bd3858	0	936	I	PFAM carboxyl transferase	pccB	ko:K01966,ko:K17489	ko00280,ko00630,ko00640,ko01100,ko01120,ko01130,ko01200,map00280,map00630,map00640,map01100,map01120,map01130,map01200	Carboxyl_trans
OG0001511	KPBGFEJN	Bdellovibrio_bacteriovorus_Tiberius	KPBGFEJN_3750	264462.Bd3861	0	981	I	Biotin carboxylase	accC	ko:K01959,ko:K01961	ko00020,ko00061,ko00620,ko00640,ko00720,ko01100,ko01110,ko01120,ko01130,ko01200,ko01212,ko01230,map00020,map00061,map00620,map00640,map00720,map01100,map01110,map01120,map01130,map01200,map01212,map01230	Biotin_carb_C,Biotin_carb_N,CPSase_L_D2
OG0001511	EJALOMBC	Bdellovibrio_exovorus_JSS	EJALOMBC_2592	1184267.A11Q_2562	0	1012	I	Biotin carboxylase	accC	ko:K01959,ko:K01961	ko00020,ko00061,ko00620,ko00640,ko00720,ko01100,ko01110,ko01120,ko01130,ko01200,ko01212,ko01230,map00020,map00061,map00620,map00640,map00720,map01100,map01110,map01120,map01130,map01200,map01212,map01230	Biotin_carb_C,Biotin_carb_N,CPSase_L_D2
OG0001511	ACIBNHFA	Bdellovibrio_sp_qaytius	ACIBNHFA_3174	1184267.A11Q_2562	0	872	I	Biotin carboxylase	accC	ko:K01959,ko:K01961	ko00020,ko00061,ko00620,ko00640,ko00720,ko01100,ko01110,ko01120,ko01130,ko01200,ko01212,ko01230,map00020,map00061,map00620,map00640,map00720,map01100,map01110,map01120,map01130,map01200,map01212,map01230	Biotin_carb_C,Biotin_carb_N,CPSase_L_D2
OG0001511	KHMEDBDF	Bdellovibrio_sp_NC01	KHMEDBDF_3796	264462.Bd3861	0	914	I	Biotin carboxylase	accC	ko:K01959,ko:K01961	ko00020,ko00061,ko00620,ko00640,ko00720,ko01100,ko01110,ko01120,ko01130,ko01200,ko01212,ko01230,map00020,map00061,map00620,map00640,map00720,map01100,map01110,map01120,map01130,map01200,map01212,map01230	Biotin_carb_C,Biotin_carb_N,CPSase_L_D2
OG0001511	KMCEACOI	Bdellovibrio_sp_ZAP7	KMCEACOI_3970	264462.Bd3861	0	912	I	Biotin carboxylase	accC	ko:K01959,ko:K01961	ko00020,ko00061,ko00620,ko00640,ko00720,ko01100,ko01110,ko01120,ko01130,ko01200,ko01212,ko01230,map00020,map00061,map00620,map00640,map00720,map01100,map01110,map01120,map01130,map01200,map01212,map01230	Biotin_carb_C,Biotin_carb_N,CPSase_L_D2
OG0001511	BIPNCFEL	Bdellovibrio_bacteriovorus_HD100	BIPNCFEL_3554	264462.Bd3861	0	1002	I	Biotin carboxylase	accC	ko:K01959,ko:K01961	ko00020,ko00061,ko00620,ko00640,ko00720,ko01100,ko01110,ko01120,ko01130,ko01200,ko01212,ko01230,map00020,map00061,map00620,map00640,map00720,map01100,map01110,map01120,map01130,map01200,map01212,map01230	Biotin_carb_C,Biotin_carb_N,CPSase_L_D2
OG0001511	NFOGFGKD	Bdellovibrio_sp_KM01	NFOGFGKD_3790	264462.Bd3861	0	902	I	Biotin carboxylase	accC	ko:K01959,ko:K01961	ko00020,ko00061,ko00620,ko00640,ko00720,ko01100,ko01110,ko01120,ko01130,ko01200,ko01212,ko01230,map00020,map00061,map00620,map00640,map00720,map01100,map01110,map01120,map01130,map01200,map01212,map01230	Biotin_carb_C,Biotin_carb_N,CPSase_L_D2
OG0001511	KEJNLGEB	Bdellovibrio_sp_LBG001	KEJNLGEB_2451	264462.Bd3861	0	948	I	Biotin carboxylase	accC	ko:K01959,ko:K01961	ko00020,ko00061,ko00620,ko00640,ko00720,ko01100,ko01110,ko01120,ko01130,ko01200,ko01212,ko01230,map00020,map00061,map00620,map00640,map00720,map01100,map01110,map01120,map01130,map01200,map01212,map01230	Biotin_carb_C,Biotin_carb_N,CPSase_L_D2
OG0001511	IPACEIKF	Bdellovibrio_bacteriovorus_W	IPACEIKF_2803	765869.BDW_14185	0	995	I	Biotin carboxylase	accC	ko:K01959,ko:K01961	ko00020,ko00061,ko00620,ko00640,ko00720,ko01100,ko01110,ko01120,ko01130,ko01200,ko01212,ko01230,map00020,map00061,map00620,map00640,map00720,map01100,map01110,map01120,map01130,map01200,map01212,map01230	Biotin_carb_C,Biotin_carb_N,CPSase_L_D2
OG0001511	IGLMDOAF	Bdellovibrio_bacteriovorus_SSB218315	IGLMDOAF_81	264462.Bd3861	0	995	I	Biotin carboxylase	accC	ko:K01959,ko:K01961	ko00020,ko00061,ko00620,ko00640,ko00720,ko01100,ko01110,ko01120,ko01130,ko01200,ko01212,ko01230,map00020,map00061,map00620,map00640,map00720,map01100,map01110,map01120,map01130,map01200,map01212,map01230	Biotin_carb_C,Biotin_carb_N,CPSase_L_D2
OG0001511	PJDBNBOI	Bdellovibrio_bacteriovorus_strain_109J	PJDBNBOI_2324	264462.Bd3861	0	1002	I	Biotin carboxylase	accC	ko:K01959,ko:K01961	ko00020,ko00061,ko00620,ko00640,ko00720,ko01100,ko01110,ko01120,ko01130,ko01200,ko01212,ko01230,map00020,map00061,map00620,map00640,map00720,map01100,map01110,map01120,map01130,map01200,map01212,map01230	Biotin_carb_C,Biotin_carb_N,CPSase_L_D2
OG0001511	HIPPONOF	Bdellovibrio_bacteriovorus_kdesi	HIPPONOF_1196	264462.Bd3861	0	986	I	Biotin carboxylase	accC	ko:K01959,ko:K01961	ko00020,ko00061,ko00620,ko00640,ko00720,ko01100,ko01110,ko01120,ko01130,ko01200,ko01212,ko01230,map00020,map00061,map00620,map00640,map00720,map01100,map01110,map01120,map01130,map01200,map01212,map01230	Biotin_carb_C,Biotin_carb_N,CPSase_L_D2
OG0001511	NOHDOEKK	Bdellovibrio_sp_SBM16	NOHDOEKK_965	1184267.A11Q_2562	0	871	I	Biotin carboxylase	accC	ko:K01959,ko:K01961	ko00020,ko00061,ko00620,ko00640,ko00720,ko01100,ko01110,ko01120,ko01130,ko01200,ko01212,ko01230,map00020,map00061,map00620,map00640,map00720,map01100,map01110,map01120,map01130,map01200,map01212,map01230	Biotin_carb_C,Biotin_carb_N,CPSase_L_D2
OG0001511	GHHMJKBE	Bdellovibrio_sp_MYbb10	GHHMJKBE_1878	264462.Bd3861	0	907	I	Biotin carboxylase	accC	ko:K01959,ko:K01961	ko00020,ko00061,ko00620,ko00640,ko00720,ko01100,ko01110,ko01120,ko01130,ko01200,ko01212,ko01230,map00020,map00061,map00620,map00640,map00720,map01100,map01110,map01120,map01130,map01200,map01212,map01230	Biotin_carb_C,Biotin_carb_N,CPSase_L_D2
OG0001511	JDKHBLHE	Bdellovibrio_sp_MYbb11	JDKHBLHE_3639	264462.Bd3861	0	1002	I	Biotin carboxylase	accC	ko:K01959,ko:K01961	ko00020,ko00061,ko00620,ko00640,ko00720,ko01100,ko01110,ko01120,ko01130,ko01200,ko01212,ko01230,map00020,map00061,map00620,map00640,map00720,map01100,map01110,map01120,map01130,map01200,map01212,map01230	Biotin_carb_C,Biotin_carb_N,CPSase_L_D2
OG0001511	OPANECIO	Bdellovibrio_sp_MYbb1	OPANECIO_3698	264462.Bd3861	0	991	I	Biotin carboxylase	accC	ko:K01959,ko:K01961	ko00020,ko00061,ko00620,ko00640,ko00720,ko01100,ko01110,ko01120,ko01130,ko01200,ko01212,ko01230,map00020,map00061,map00620,map00640,map00720,map01100,map01110,map01120,map01130,map01200,map01212,map01230	Biotin_carb_C,Biotin_carb_N,CPSase_L_D2
OG0001511	CMMIBFMN	Bdellovibrio_sp_MYbb2	CMMIBFMN_702	264462.Bd3861	0	981	I	Biotin carboxylase	accC	ko:K01959,ko:K01961	ko00020,ko00061,ko00620,ko00640,ko00720,ko01100,ko01110,ko01120,ko01130,ko01200,ko01212,ko01230,map00020,map00061,map00620,map00640,map00720,map01100,map01110,map01120,map01130,map01200,map01212,map01230	Biotin_carb_C,Biotin_carb_N,CPSase_L_D2
OG0001511	DFMGCFOE	Bdellovibrio_sp_MYbb4	DFMGCFOE_1260	264462.Bd3861	0	961	I	Biotin carboxylase	accC	ko:K01959,ko:K01961	ko00020,ko00061,ko00620,ko00640,ko00720,ko01100,ko01110,ko01120,ko01130,ko01200,ko01212,ko01230,map00020,map00061,map00620,map00640,map00720,map01100,map01110,map01120,map01130,map01200,map01212,map01230	Biotin_carb_C,Biotin_carb_N,CPSase_L_D2
OG0001511	CEHKFMDK	Bdellovibrio_sp_MYbb5	CEHKFMDK_3663	264462.Bd3861	0	1002	I	Biotin carboxylase	accC	ko:K01959,ko:K01961	ko00020,ko00061,ko00620,ko00640,ko00720,ko01100,ko01110,ko01120,ko01130,ko01200,ko01212,ko01230,map00020,map00061,map00620,map00640,map00720,map01100,map01110,map01120,map01130,map01200,map01212,map01230	Biotin_carb_C,Biotin_carb_N,CPSase_L_D2
OG0001511	BBFNGLKJ	Bdellovibrio_sp_MYbb7_H2	BBFNGLKJ_303	264462.Bd3861	0	907	I	Biotin carboxylase	accC	ko:K01959,ko:K01961	ko00020,ko00061,ko00620,ko00640,ko00720,ko01100,ko01110,ko01120,ko01130,ko01200,ko01212,ko01230,map00020,map00061,map00620,map00640,map00720,map01100,map01110,map01120,map01130,map01200,map01212,map01230	Biotin_carb_C,Biotin_carb_N,CPSase_L_D2
OG0001511	JIPONCPB	Bdellovibrio_sp_ZFWA1	JIPONCPB_1005	264462.Bd3861	0	902	I	Biotin carboxylase	accC	ko:K01959,ko:K01961	ko00020,ko00061,ko00620,ko00640,ko00720,ko01100,ko01110,ko01120,ko01130,ko01200,ko01212,ko01230,map00020,map00061,map00620,map00640,map00720,map01100,map01110,map01120,map01130,map01200,map01212,map01230	Biotin_carb_C,Biotin_carb_N,CPSase_L_D2
OG0001512	KPBGFEJN	Bdellovibrio_bacteriovorus_Tiberius	KPBGFEJN_3751	264462.Bd3862	2.32E-121	346	I	Biotin lipoyl attachment	-	-	-	Biotin_lipoyl
OG0001512	EJALOMBC	Bdellovibrio_exovorus_JSS	EJALOMBC_2593	1184267.A11Q_2563	2.48E-112	323	I	Biotin lipoyl attachment	-	-	-	Biotin_lipoyl
OG0001512	ACIBNHFA	Bdellovibrio_sp_qaytius	ACIBNHFA_3175	765869.BDW_14190	6.97E-87	259	I	Biotin lipoyl attachment	-	-	-	Biotin_lipoyl
OG0001512	KHMEDBDF	Bdellovibrio_sp_NC01	KHMEDBDF_3797	765869.BDW_14190	2.19E-108	313	I	Biotin lipoyl attachment	-	-	-	Biotin_lipoyl
OG0001512	KMCEACOI	Bdellovibrio_sp_ZAP7	KMCEACOI_3971	765869.BDW_14190	7.65E-109	315	I	Biotin lipoyl attachment	-	-	-	Biotin_lipoyl
OG0001512	BIPNCFEL	Bdellovibrio_bacteriovorus_HD100	BIPNCFEL_3555	264462.Bd3862	2.32E-121	346	I	Biotin lipoyl attachment	-	-	-	Biotin_lipoyl
OG0001512	NFOGFGKD	Bdellovibrio_sp_KM01	NFOGFGKD_3791	765869.BDW_14190	3.79E-109	315	I	Biotin lipoyl attachment	-	-	-	Biotin_lipoyl
OG0001512	KEJNLGEB	Bdellovibrio_sp_LBG001	KEJNLGEB_2450	765869.BDW_14190	5.91E-97	285	I	Biotin lipoyl attachment	-	-	-	Biotin_lipoyl
OG0001512	IPACEIKF	Bdellovibrio_bacteriovorus_W	IPACEIKF_2804	765869.BDW_14190	2.50E-121	346	I	Biotin lipoyl attachment	-	-	-	Biotin_lipoyl
OG0001512	IGLMDOAF	Bdellovibrio_bacteriovorus_SSB218315	IGLMDOAF_80	264462.Bd3862	1.34E-120	344	I	Biotin lipoyl attachment	-	-	-	Biotin_lipoyl
OG0001512	PJDBNBOI	Bdellovibrio_bacteriovorus_strain_109J	PJDBNBOI_2325	264462.Bd3862	2.32E-121	346	I	Biotin lipoyl attachment	-	-	-	Biotin_lipoyl
OG0001512	HIPPONOF	Bdellovibrio_bacteriovorus_kdesi	HIPPONOF_1195	264462.Bd3862	2.60E-118	338	I	Biotin lipoyl attachment	-	-	-	Biotin_lipoyl
OG0001512	NOHDOEKK	Bdellovibrio_sp_SBM16	NOHDOEKK_966	765869.BDW_14190	3.72E-98	288	I	Biotin lipoyl attachment	-	-	-	Biotin_lipoyl
OG0001512	GHHMJKBE	Bdellovibrio_sp_MYbb10	GHHMJKBE_1877	765869.BDW_14190	2.19E-108	313	I	Biotin lipoyl attachment	-	-	-	Biotin_lipoyl
OG0001512	JDKHBLHE	Bdellovibrio_sp_MYbb11	JDKHBLHE_3640	264462.Bd3862	2.32E-121	346	I	Biotin lipoyl attachment	-	-	-	Biotin_lipoyl
OG0001512	OPANECIO	Bdellovibrio_sp_MYbb1	OPANECIO_3699	264462.Bd3862	3.85E-120	343	I	Biotin lipoyl attachment	-	-	-	Biotin_lipoyl
OG0001512	CMMIBFMN	Bdellovibrio_sp_MYbb2	CMMIBFMN_701	264462.Bd3862	2.32E-121	346	I	Biotin lipoyl attachment	-	-	-	Biotin_lipoyl
OG0001512	DFMGCFOE	Bdellovibrio_sp_MYbb4	DFMGCFOE_1261	264462.Bd3862	3.27E-112	323	I	Biotin lipoyl attachment	-	-	-	Biotin_lipoyl
OG0001512	CEHKFMDK	Bdellovibrio_sp_MYbb5	CEHKFMDK_3664	264462.Bd3862	2.32E-121	346	I	Biotin lipoyl attachment	-	-	-	Biotin_lipoyl
OG0001512	BBFNGLKJ	Bdellovibrio_sp_MYbb7_H2	BBFNGLKJ_302	765869.BDW_14190	2.19E-108	313	I	Biotin lipoyl attachment	-	-	-	Biotin_lipoyl
OG0001512	JIPONCPB	Bdellovibrio_sp_ZFWA1	JIPONCPB_1006	765869.BDW_14190	1.48E-104	304	I	Biotin lipoyl attachment	-	-	-	Biotin_lipoyl
OG0001513	KPBGFEJN	Bdellovibrio_bacteriovorus_Tiberius	KPBGFEJN_3753	264462.Bd3865	7.41E-177	493	U	Part of the twin-arginine translocation (Tat) system that transports large folded proteins containing a characteristic twin-arginine motif in their signal peptide across membranes. Together with TatB, TatC is part of a receptor directly interacting with Tat signal peptides	tatC	ko:K03118	ko03060,ko03070,map03060,map03070	TatC
OG0001513	EJALOMBC	Bdellovibrio_exovorus_JSS	EJALOMBC_2595	1184267.A11Q_2565	1.43E-179	501	U	Part of the twin-arginine translocation (Tat) system that transports large folded proteins containing a characteristic twin-arginine motif in their signal peptide across membranes. Together with TatB, TatC is part of a receptor directly interacting with Tat signal peptides	tatC	ko:K03118	ko03060,ko03070,map03060,map03070	TatC
OG0001513	ACIBNHFA	Bdellovibrio_sp_qaytius	ACIBNHFA_3180	1184267.A11Q_2565	4.49E-126	365	U	Part of the twin-arginine translocation (Tat) system that transports large folded proteins containing a characteristic twin-arginine motif in their signal peptide across membranes. Together with TatB, TatC is part of a receptor directly interacting with Tat signal peptides	tatC	ko:K03118	ko03060,ko03070,map03060,map03070	TatC
OG0001513	KHMEDBDF	Bdellovibrio_sp_NC01	KHMEDBDF_3801	264462.Bd3865	6.50E-130	374	U	Part of the twin-arginine translocation (Tat) system that transports large folded proteins containing a characteristic twin-arginine motif in their signal peptide across membranes. Together with TatB, TatC is part of a receptor directly interacting with Tat signal peptides	tatC	ko:K03118	ko03060,ko03070,map03060,map03070	TatC
OG0001513	KMCEACOI	Bdellovibrio_sp_ZAP7	KMCEACOI_3972	264462.Bd3865	3.94E-131	377	U	Part of the twin-arginine translocation (Tat) system that transports large folded proteins containing a characteristic twin-arginine motif in their signal peptide across membranes. Together with TatB, TatC is part of a receptor directly interacting with Tat signal peptides	tatC	ko:K03118	ko03060,ko03070,map03060,map03070	TatC
OG0001513	BIPNCFEL	Bdellovibrio_bacteriovorus_HD100	BIPNCFEL_3558	264462.Bd3865	4.85E-182	506	U	Part of the twin-arginine translocation (Tat) system that transports large folded proteins containing a characteristic twin-arginine motif in their signal peptide across membranes. Together with TatB, TatC is part of a receptor directly interacting with Tat signal peptides	tatC	ko:K03118	ko03060,ko03070,map03060,map03070	TatC
OG0001513	NFOGFGKD	Bdellovibrio_sp_KM01	NFOGFGKD_3792	264462.Bd3865	1.24E-134	386	U	Part of the twin-arginine translocation (Tat) system that transports large folded proteins containing a characteristic twin-arginine motif in their signal peptide across membranes. Together with TatB, TatC is part of a receptor directly interacting with Tat signal peptides	tatC	ko:K03118	ko03060,ko03070,map03060,map03070	TatC
OG0001513	KEJNLGEB	Bdellovibrio_sp_LBG001	KEJNLGEB_2448	264462.Bd3865	3.33E-129	372	U	Part of the twin-arginine translocation (Tat) system that transports large folded proteins containing a characteristic twin-arginine motif in their signal peptide across membranes. Together with TatB, TatC is part of a receptor directly interacting with Tat signal peptides	tatC	ko:K03118	ko03060,ko03070,map03060,map03070	TatC
OG0001513	IPACEIKF	Bdellovibrio_bacteriovorus_W	IPACEIKF_2806	765869.BDW_14200	6.34E-178	496	U	Part of the twin-arginine translocation (Tat) system that transports large folded proteins containing a characteristic twin-arginine motif in their signal peptide across membranes. Together with TatB, TatC is part of a receptor directly interacting with Tat signal peptides	tatC	ko:K03118	ko03060,ko03070,map03060,map03070	TatC
OG0001513	IGLMDOAF	Bdellovibrio_bacteriovorus_SSB218315	IGLMDOAF_78	264462.Bd3865	1.56E-178	497	U	Part of the twin-arginine translocation (Tat) system that transports large folded proteins containing a characteristic twin-arginine motif in their signal peptide across membranes. Together with TatB, TatC is part of a receptor directly interacting with Tat signal peptides	tatC	ko:K03118	ko03060,ko03070,map03060,map03070	TatC
OG0001513	PJDBNBOI	Bdellovibrio_bacteriovorus_strain_109J	PJDBNBOI_2327	264462.Bd3865	4.85E-182	506	U	Part of the twin-arginine translocation (Tat) system that transports large folded proteins containing a characteristic twin-arginine motif in their signal peptide across membranes. Together with TatB, TatC is part of a receptor directly interacting with Tat signal peptides	tatC	ko:K03118	ko03060,ko03070,map03060,map03070	TatC
OG0001513	HIPPONOF	Bdellovibrio_bacteriovorus_kdesi	HIPPONOF_1193	264462.Bd3865	1.95E-172	482	U	Part of the twin-arginine translocation (Tat) system that transports large folded proteins containing a characteristic twin-arginine motif in their signal peptide across membranes. Together with TatB, TatC is part of a receptor directly interacting with Tat signal peptides	tatC	ko:K03118	ko03060,ko03070,map03060,map03070	TatC
OG0001513	NOHDOEKK	Bdellovibrio_sp_SBM16	NOHDOEKK_970	1184267.A11Q_2565	8.05E-126	365	U	Part of the twin-arginine translocation (Tat) system that transports large folded proteins containing a characteristic twin-arginine motif in their signal peptide across membranes. Together with TatB, TatC is part of a receptor directly interacting with Tat signal peptides	tatC	ko:K03118	ko03060,ko03070,map03060,map03070	TatC
OG0001513	GHHMJKBE	Bdellovibrio_sp_MYbb10	GHHMJKBE_1876	264462.Bd3865	3.40E-125	362	U	Part of the twin-arginine translocation (Tat) system that transports large folded proteins containing a characteristic twin-arginine motif in their signal peptide across membranes. Together with TatB, TatC is part of a receptor directly interacting with Tat signal peptides	tatC	ko:K03118	ko03060,ko03070,map03060,map03070	TatC
OG0001513	JDKHBLHE	Bdellovibrio_sp_MYbb11	JDKHBLHE_3642	264462.Bd3865	4.85E-182	506	U	Part of the twin-arginine translocation (Tat) system that transports large folded proteins containing a characteristic twin-arginine motif in their signal peptide across membranes. Together with TatB, TatC is part of a receptor directly interacting with Tat signal peptides	tatC	ko:K03118	ko03060,ko03070,map03060,map03070	TatC
OG0001513	OPANECIO	Bdellovibrio_sp_MYbb1	OPANECIO_3701	264462.Bd3865	5.60E-172	481	U	Part of the twin-arginine translocation (Tat) system that transports large folded proteins containing a characteristic twin-arginine motif in their signal peptide across membranes. Together with TatB, TatC is part of a receptor directly interacting with Tat signal peptides	tatC	ko:K03118	ko03060,ko03070,map03060,map03070	TatC
OG0001513	CMMIBFMN	Bdellovibrio_sp_MYbb2	CMMIBFMN_699	264462.Bd3865	7.41E-177	493	U	Part of the twin-arginine translocation (Tat) system that transports large folded proteins containing a characteristic twin-arginine motif in their signal peptide across membranes. Together with TatB, TatC is part of a receptor directly interacting with Tat signal peptides	tatC	ko:K03118	ko03060,ko03070,map03060,map03070	TatC
OG0001513	DFMGCFOE	Bdellovibrio_sp_MYbb4	DFMGCFOE_1263	264462.Bd3865	1.54E-153	434	U	Part of the twin-arginine translocation (Tat) system that transports large folded proteins containing a characteristic twin-arginine motif in their signal peptide across membranes. Together with TatB, TatC is part of a receptor directly interacting with Tat signal peptides	tatC	ko:K03118	ko03060,ko03070,map03060,map03070	TatC
OG0001513	CEHKFMDK	Bdellovibrio_sp_MYbb5	CEHKFMDK_3667	264462.Bd3865	5.21E-177	493	U	Part of the twin-arginine translocation (Tat) system that transports large folded proteins containing a characteristic twin-arginine motif in their signal peptide across membranes. Together with TatB, TatC is part of a receptor directly interacting with Tat signal peptides	tatC	ko:K03118	ko03060,ko03070,map03060,map03070	TatC
OG0001513	BBFNGLKJ	Bdellovibrio_sp_MYbb7_H2	BBFNGLKJ_301	264462.Bd3865	2.39E-125	363	U	Part of the twin-arginine translocation (Tat) system that transports large folded proteins containing a characteristic twin-arginine motif in their signal peptide across membranes. Together with TatB, TatC is part of a receptor directly interacting with Tat signal peptides	tatC	ko:K03118	ko03060,ko03070,map03060,map03070	TatC
OG0001513	JIPONCPB	Bdellovibrio_sp_ZFWA1	JIPONCPB_1008	264462.Bd3865	5.73E-100	298	U	Part of the twin-arginine translocation (Tat) system that transports large folded proteins containing a characteristic twin-arginine motif in their signal peptide across membranes. Together with TatB, TatC is part of a receptor directly interacting with Tat signal peptides	tatC	ko:K03118	ko03060,ko03070,map03060,map03070	TatC
OG0001514	KPBGFEJN	Bdellovibrio_bacteriovorus_Tiberius	KPBGFEJN_3754	264462.Bd3866	2.76E-58	182	U	Part of the twin-arginine translocation (Tat) system that transports large folded proteins containing a characteristic twin-arginine motif in their signal peptide across membranes. TatA could form the protein-conducting channel of the Tat system	tatB	ko:K03116,ko:K03117	ko03060,ko03070,map03060,map03070	MttA_Hcf106
OG0001514	EJALOMBC	Bdellovibrio_exovorus_JSS	EJALOMBC_2596	1184267.A11Q_2566	5.32E-75	224	U	protein secretion	tatB	ko:K03116,ko:K03117	ko03060,ko03070,map03060,map03070	MttA_Hcf106
OG0001514	ACIBNHFA	Bdellovibrio_sp_qaytius	ACIBNHFA_3181	1184267.A11Q_2566	1.06E-19	84	U	protein secretion	tatB	ko:K03116,ko:K03117	ko03060,ko03070,map03060,map03070	MttA_Hcf106
OG0001514	KHMEDBDF	Bdellovibrio_sp_NC01	KHMEDBDF_3802	765869.BDW_14205	5.81E-21	87.4	U	Part of the twin-arginine translocation (Tat) system that transports large folded proteins containing a characteristic twin-arginine motif in their signal peptide across membranes. TatA could form the protein-conducting channel of the Tat system	tatB	ko:K03116,ko:K03117	ko03060,ko03070,map03060,map03070	MttA_Hcf106
OG0001514	KMCEACOI	Bdellovibrio_sp_ZAP7	KMCEACOI_3973	765869.BDW_14205	1.32E-24	97.4	U	Part of the twin-arginine translocation (Tat) system that transports large folded proteins containing a characteristic twin-arginine motif in their signal peptide across membranes. TatA could form the protein-conducting channel of the Tat system	tatB	ko:K03116,ko:K03117	ko03060,ko03070,map03060,map03070	MttA_Hcf106
OG0001514	BIPNCFEL	Bdellovibrio_bacteriovorus_HD100	BIPNCFEL_3559	264462.Bd3866	1.50E-67	206	U	Part of the twin-arginine translocation (Tat) system that transports large folded proteins containing a characteristic twin-arginine motif in their signal peptide across membranes. TatA could form the protein-conducting channel of the Tat system	tatB	ko:K03116,ko:K03117	ko03060,ko03070,map03060,map03070	MttA_Hcf106
OG0001514	NFOGFGKD	Bdellovibrio_sp_KM01	NFOGFGKD_3793	765869.BDW_14205	2.65E-24	96.7	U	Part of the twin-arginine translocation (Tat) system that transports large folded proteins containing a characteristic twin-arginine motif in their signal peptide across membranes. TatA could form the protein-conducting channel of the Tat system	tatB	ko:K03116,ko:K03117	ko03060,ko03070,map03060,map03070	MttA_Hcf106
OG0001514	KEJNLGEB	Bdellovibrio_sp_LBG001	KEJNLGEB_2447	765869.BDW_14205	1.76E-24	96.3	U	Part of the twin-arginine translocation (Tat) system that transports large folded proteins containing a characteristic twin-arginine motif in their signal peptide across membranes. TatA could form the protein-conducting channel of the Tat system	tatB	ko:K03116,ko:K03117	ko03060,ko03070,map03060,map03070	MttA_Hcf106
OG0001514	IPACEIKF	Bdellovibrio_bacteriovorus_W	IPACEIKF_2807	765869.BDW_14205	9.23E-65	197	U	Part of the twin-arginine translocation (Tat) system that transports large folded proteins containing a characteristic twin-arginine motif in their signal peptide across membranes. TatA could form the protein-conducting channel of the Tat system	tatB	ko:K03116,ko:K03117	ko03060,ko03070,map03060,map03070	MttA_Hcf106
OG0001514	IGLMDOAF	Bdellovibrio_bacteriovorus_SSB218315	IGLMDOAF_77	264462.Bd3866	4.09E-62	192	U	Part of the twin-arginine translocation (Tat) system that transports large folded proteins containing a characteristic twin-arginine motif in their signal peptide across membranes. TatA could form the protein-conducting channel of the Tat system	tatB	ko:K03116,ko:K03117	ko03060,ko03070,map03060,map03070	MttA_Hcf106
OG0001514	PJDBNBOI	Bdellovibrio_bacteriovorus_strain_109J	PJDBNBOI_2328	264462.Bd3866	1.09E-62	193	U	Part of the twin-arginine translocation (Tat) system that transports large folded proteins containing a characteristic twin-arginine motif in their signal peptide across membranes. TatA could form the protein-conducting channel of the Tat system	tatB	ko:K03116,ko:K03117	ko03060,ko03070,map03060,map03070	MttA_Hcf106
OG0001514	HIPPONOF	Bdellovibrio_bacteriovorus_kdesi	HIPPONOF_1192	264462.Bd3866	1.83E-34	122	U	Part of the twin-arginine translocation (Tat) system that transports large folded proteins containing a characteristic twin-arginine motif in their signal peptide across membranes. TatA could form the protein-conducting channel of the Tat system	tatB	ko:K03116,ko:K03117	ko03060,ko03070,map03060,map03070	MttA_Hcf106
OG0001514	NOHDOEKK	Bdellovibrio_sp_SBM16	NOHDOEKK_971	1184267.A11Q_2566	1.78E-16	75.9	U	protein secretion	tatB	ko:K03116,ko:K03117	ko03060,ko03070,map03060,map03070	MttA_Hcf106
OG0001514	GHHMJKBE	Bdellovibrio_sp_MYbb10	GHHMJKBE_1875	765869.BDW_14205	1.46E-23	94.7	U	Part of the twin-arginine translocation (Tat) system that transports large folded proteins containing a characteristic twin-arginine motif in their signal peptide across membranes. TatA could form the protein-conducting channel of the Tat system	tatB	ko:K03116,ko:K03117	ko03060,ko03070,map03060,map03070	MttA_Hcf106
OG0001514	JDKHBLHE	Bdellovibrio_sp_MYbb11	JDKHBLHE_3643	264462.Bd3866	1.09E-62	193	U	Part of the twin-arginine translocation (Tat) system that transports large folded proteins containing a characteristic twin-arginine motif in their signal peptide across membranes. TatA could form the protein-conducting channel of the Tat system	tatB	ko:K03116,ko:K03117	ko03060,ko03070,map03060,map03070	MttA_Hcf106
OG0001514	OPANECIO	Bdellovibrio_sp_MYbb1	OPANECIO_3702	264462.Bd3866	7.52E-36	125	U	Part of the twin-arginine translocation (Tat) system that transports large folded proteins containing a characteristic twin-arginine motif in their signal peptide across membranes. TatA could form the protein-conducting channel of the Tat system	tatB	ko:K03116,ko:K03117	ko03060,ko03070,map03060,map03070	MttA_Hcf106
OG0001514	CMMIBFMN	Bdellovibrio_sp_MYbb2	CMMIBFMN_698	264462.Bd3866	2.76E-58	182	U	Part of the twin-arginine translocation (Tat) system that transports large folded proteins containing a characteristic twin-arginine motif in their signal peptide across membranes. TatA could form the protein-conducting channel of the Tat system	tatB	ko:K03116,ko:K03117	ko03060,ko03070,map03060,map03070	MttA_Hcf106
OG0001514	DFMGCFOE	Bdellovibrio_sp_MYbb4	DFMGCFOE_1264	765869.BDW_14205	2.53E-25	98.2	U	Part of the twin-arginine translocation (Tat) system that transports large folded proteins containing a characteristic twin-arginine motif in their signal peptide across membranes. TatA could form the protein-conducting channel of the Tat system	tatB	ko:K03116,ko:K03117	ko03060,ko03070,map03060,map03070	MttA_Hcf106
OG0001514	CEHKFMDK	Bdellovibrio_sp_MYbb5	CEHKFMDK_3668	264462.Bd3866	5.80E-60	186	U	Part of the twin-arginine translocation (Tat) system that transports large folded proteins containing a characteristic twin-arginine motif in their signal peptide across membranes. TatA could form the protein-conducting channel of the Tat system	tatB	ko:K03116,ko:K03117	ko03060,ko03070,map03060,map03070	MttA_Hcf106
OG0001514	BBFNGLKJ	Bdellovibrio_sp_MYbb7_H2	BBFNGLKJ_300	765869.BDW_14205	1.46E-23	94.7	U	Part of the twin-arginine translocation (Tat) system that transports large folded proteins containing a characteristic twin-arginine motif in their signal peptide across membranes. TatA could form the protein-conducting channel of the Tat system	tatB	ko:K03116,ko:K03117	ko03060,ko03070,map03060,map03070	MttA_Hcf106
OG0001514	JIPONCPB	Bdellovibrio_sp_ZFWA1	JIPONCPB_1009	765869.BDW_14205	5.13E-16	75.1	U	Part of the twin-arginine translocation (Tat) system that transports large folded proteins containing a characteristic twin-arginine motif in their signal peptide across membranes. TatA could form the protein-conducting channel of the Tat system	tatB	ko:K03116,ko:K03117	ko03060,ko03070,map03060,map03070	MttA_Hcf106
OG0001515	KPBGFEJN	Bdellovibrio_bacteriovorus_Tiberius	KPBGFEJN_3755	765869.BDW_14210	2.57E-92	276	-	-	-	-	-	-
OG0001515	EJALOMBC	Bdellovibrio_exovorus_JSS	EJALOMBC_2597	1184267.A11Q_2567	3.58E-142	401	-	-	-	-	-	-
OG0001515	ACIBNHFA	Bdellovibrio_sp_qaytius	ACIBNHFA_3182	1184267.A11Q_2567	5.26E-84	254	-	-	-	-	-	-
OG0001515	KHMEDBDF	Bdellovibrio_sp_NC01	KHMEDBDF_3803	765869.BDW_14210	1.34E-94	281	-	-	-	-	-	-
OG0001515	KMCEACOI	Bdellovibrio_sp_ZAP7	KMCEACOI_3974	765869.BDW_14210	1.97E-77	238	-	-	-	-	-	-
OG0001515	BIPNCFEL	Bdellovibrio_bacteriovorus_HD100	BIPNCFEL_3560	765869.BDW_14210	4.45E-93	278	-	-	-	-	-	-
OG0001515	NFOGFGKD	Bdellovibrio_sp_KM01	NFOGFGKD_3794	765869.BDW_14210	2.79E-77	237	-	-	-	-	-	-
OG0001515	KEJNLGEB	Bdellovibrio_sp_LBG001	KEJNLGEB_2446	765869.BDW_14210	1.48E-91	274	-	-	-	-	-	-
OG0001515	IPACEIKF	Bdellovibrio_bacteriovorus_W	IPACEIKF_2808	765869.BDW_14210	2.92E-144	407	-	-	-	-	-	-
OG0001515	IGLMDOAF	Bdellovibrio_bacteriovorus_SSB218315	IGLMDOAF_76	765869.BDW_14210	6.32E-93	277	-	-	-	-	-	-
OG0001515	PJDBNBOI	Bdellovibrio_bacteriovorus_strain_109J	PJDBNBOI_2329	765869.BDW_14210	4.45E-93	278	-	-	-	-	-	-
OG0001515	HIPPONOF	Bdellovibrio_bacteriovorus_kdesi	HIPPONOF_1191	765869.BDW_14210	2.67E-92	276	-	-	-	-	-	-
OG0001515	NOHDOEKK	Bdellovibrio_sp_SBM16	NOHDOEKK_972	1184267.A11Q_2567	2.61E-84	255	-	-	-	-	-	-
OG0001515	GHHMJKBE	Bdellovibrio_sp_MYbb10	GHHMJKBE_1874	765869.BDW_14210	4.58E-76	234	-	-	-	-	-	-
OG0001515	JDKHBLHE	Bdellovibrio_sp_MYbb11	JDKHBLHE_3644	765869.BDW_14210	4.45E-93	278	-	-	-	-	-	-
OG0001515	OPANECIO	Bdellovibrio_sp_MYbb1	OPANECIO_3703	765869.BDW_14210	6.57E-93	277	-	-	-	-	-	-
OG0001515	CMMIBFMN	Bdellovibrio_sp_MYbb2	CMMIBFMN_697	765869.BDW_14210	2.57E-92	276	-	-	-	-	-	-
OG0001515	DFMGCFOE	Bdellovibrio_sp_MYbb4	DFMGCFOE_1265	765869.BDW_14210	2.22E-88	266	-	-	-	-	-	-
OG0001515	CEHKFMDK	Bdellovibrio_sp_MYbb5	CEHKFMDK_3669	765869.BDW_14210	3.83E-94	280	-	-	-	-	-	-
OG0001515	BBFNGLKJ	Bdellovibrio_sp_MYbb7_H2	BBFNGLKJ_299	765869.BDW_14210	4.58E-76	234	-	-	-	-	-	-
OG0001515	JIPONCPB	Bdellovibrio_sp_ZFWA1	JIPONCPB_1010	765869.BDW_14210	1.37E-60	195	-	-	-	-	-	-
OG0001516	KPBGFEJN	Bdellovibrio_bacteriovorus_Tiberius	KPBGFEJN_3757	264462.Bd3869	0	1663	S	Belongs to the peptidase M16 family	-	ko:K07263	-	Peptidase_M16,Peptidase_M16_C
OG0001516	EJALOMBC	Bdellovibrio_exovorus_JSS	EJALOMBC_2602	1184267.A11Q_2572	0	1668	S	Belongs to the peptidase M16 family	-	ko:K07263	-	Peptidase_M16,Peptidase_M16_C
OG0001516	ACIBNHFA	Bdellovibrio_sp_qaytius	ACIBNHFA_3184	1184267.A11Q_2572	0	962	S	Belongs to the peptidase M16 family	-	ko:K07263	-	Peptidase_M16,Peptidase_M16_C
OG0001516	KHMEDBDF	Bdellovibrio_sp_NC01	KHMEDBDF_3806	264462.Bd3869	0	1370	S	Belongs to the peptidase M16 family	-	ko:K07263	-	Peptidase_M16,Peptidase_M16_C
OG0001516	KMCEACOI	Bdellovibrio_sp_ZAP7	KMCEACOI_3976	264462.Bd3869	0	1394	S	Belongs to the peptidase M16 family	-	ko:K07263	-	Peptidase_M16,Peptidase_M16_C
OG0001516	BIPNCFEL	Bdellovibrio_bacteriovorus_HD100	BIPNCFEL_3562	264462.Bd3869	0	1683	S	Belongs to the peptidase M16 family	-	ko:K07263	-	Peptidase_M16,Peptidase_M16_C
OG0001516	NFOGFGKD	Bdellovibrio_sp_KM01	NFOGFGKD_3797	264462.Bd3869	0	1394	S	Belongs to the peptidase M16 family	-	ko:K07263	-	Peptidase_M16,Peptidase_M16_C
OG0001516	KEJNLGEB	Bdellovibrio_sp_LBG001	KEJNLGEB_2445	264462.Bd3869	0	1385	S	Belongs to the peptidase M16 family	-	ko:K07263	-	Peptidase_M16,Peptidase_M16_C
OG0001516	IPACEIKF	Bdellovibrio_bacteriovorus_W	IPACEIKF_2809	765869.BDW_14215	0	1695	S	Belongs to the peptidase M16 family	-	ko:K07263	-	Peptidase_M16,Peptidase_M16_C
OG0001516	IGLMDOAF	Bdellovibrio_bacteriovorus_SSB218315	IGLMDOAF_74	264462.Bd3869	0	1659	S	Belongs to the peptidase M16 family	-	ko:K07263	-	Peptidase_M16,Peptidase_M16_C
OG0001516	PJDBNBOI	Bdellovibrio_bacteriovorus_strain_109J	PJDBNBOI_2331	264462.Bd3869	0	1677	S	Belongs to the peptidase M16 family	-	ko:K07263	-	Peptidase_M16,Peptidase_M16_C
OG0001516	HIPPONOF	Bdellovibrio_bacteriovorus_kdesi	HIPPONOF_1189	264462.Bd3869	0	1547	S	Belongs to the peptidase M16 family	-	ko:K07263	-	Peptidase_M16,Peptidase_M16_C
OG0001516	NOHDOEKK	Bdellovibrio_sp_SBM16	NOHDOEKK_974	1184267.A11Q_2572	0	961	S	Belongs to the peptidase M16 family	-	ko:K07263	-	Peptidase_M16,Peptidase_M16_C
OG0001516	GHHMJKBE	Bdellovibrio_sp_MYbb10	GHHMJKBE_1872	264462.Bd3869	0	1390	S	Belongs to the peptidase M16 family	-	ko:K07263	-	Peptidase_M16,Peptidase_M16_C
OG0001516	JDKHBLHE	Bdellovibrio_sp_MYbb11	JDKHBLHE_3646	264462.Bd3869	0	1677	S	Belongs to the peptidase M16 family	-	ko:K07263	-	Peptidase_M16,Peptidase_M16_C
OG0001516	OPANECIO	Bdellovibrio_sp_MYbb1	OPANECIO_3704	264462.Bd3869	0	1564	S	Belongs to the peptidase M16 family	-	ko:K07263	-	Peptidase_M16,Peptidase_M16_C
OG0001516	CMMIBFMN	Bdellovibrio_sp_MYbb2	CMMIBFMN_695	264462.Bd3869	0	1663	S	Belongs to the peptidase M16 family	-	ko:K07263	-	Peptidase_M16,Peptidase_M16_C
OG0001516	DFMGCFOE	Bdellovibrio_sp_MYbb4	DFMGCFOE_1266	264462.Bd3869	0	1367	S	Belongs to the peptidase M16 family	-	ko:K07263	-	Peptidase_M16,Peptidase_M16_C
OG0001516	CEHKFMDK	Bdellovibrio_sp_MYbb5	CEHKFMDK_3671	264462.Bd3869	0	1664	S	Belongs to the peptidase M16 family	-	ko:K07263	-	Peptidase_M16,Peptidase_M16_C
OG0001516	BBFNGLKJ	Bdellovibrio_sp_MYbb7_H2	BBFNGLKJ_297	264462.Bd3869	0	1390	S	Belongs to the peptidase M16 family	-	ko:K07263	-	Peptidase_M16,Peptidase_M16_C
OG0001516	JIPONCPB	Bdellovibrio_sp_ZFWA1	JIPONCPB_1011	264462.Bd3869	0	1058	S	Belongs to the peptidase M16 family	-	ko:K07263	-	Peptidase_M16,Peptidase_M16_C
OG0001517	KPBGFEJN	Bdellovibrio_bacteriovorus_Tiberius	KPBGFEJN_3758	264462.Bd3870	7.90E-291	793	H	Involved in the biosynthesis of porphyrin-containing compound	hemN	-	-	HemN_C,Radical_SAM
OG0001517	EJALOMBC	Bdellovibrio_exovorus_JSS	EJALOMBC_2603	1184267.A11Q_2573	1.45E-299	816	H	Involved in the biosynthesis of porphyrin-containing compound	hemN	-	-	HemN_C,Radical_SAM
OG0001517	ACIBNHFA	Bdellovibrio_sp_qaytius	ACIBNHFA_3185	1184267.A11Q_2573	6.61E-167	480	H	Involved in the biosynthesis of porphyrin-containing compound	hemN	-	-	HemN_C,Radical_SAM
OG0001517	KHMEDBDF	Bdellovibrio_sp_NC01	KHMEDBDF_3807	264462.Bd3870	3.21E-238	660	H	Involved in the biosynthesis of porphyrin-containing compound	hemN	-	-	HemN_C,Radical_SAM
OG0001517	KMCEACOI	Bdellovibrio_sp_ZAP7	KMCEACOI_3977	264462.Bd3870	2.28E-242	670	H	Involved in the biosynthesis of porphyrin-containing compound	hemN	-	-	HemN_C,Radical_SAM
OG0001517	BIPNCFEL	Bdellovibrio_bacteriovorus_HD100	BIPNCFEL_3563	264462.Bd3870	1.00E-293	800	H	Involved in the biosynthesis of porphyrin-containing compound	hemN	-	-	HemN_C,Radical_SAM
OG0001517	NFOGFGKD	Bdellovibrio_sp_KM01	NFOGFGKD_3798	264462.Bd3870	4.61E-242	669	H	Involved in the biosynthesis of porphyrin-containing compound	hemN	-	-	HemN_C,Radical_SAM
OG0001517	KEJNLGEB	Bdellovibrio_sp_LBG001	KEJNLGEB_2444	264462.Bd3870	1.58E-265	729	H	Involved in the biosynthesis of porphyrin-containing compound	hemN	-	-	HemN_C,Radical_SAM
OG0001517	IPACEIKF	Bdellovibrio_bacteriovorus_W	IPACEIKF_2810	765869.BDW_14220	7.54E-265	726	H	Involved in the biosynthesis of porphyrin-containing compound	hemN	-	-	HemN_C,Radical_SAM
OG0001517	IGLMDOAF	Bdellovibrio_bacteriovorus_SSB218315	IGLMDOAF_73	264462.Bd3870	1.12E-290	792	H	Involved in the biosynthesis of porphyrin-containing compound	hemN	-	-	HemN_C,Radical_SAM
OG0001517	PJDBNBOI	Bdellovibrio_bacteriovorus_strain_109J	PJDBNBOI_2332	264462.Bd3870	1.00E-293	800	H	Involved in the biosynthesis of porphyrin-containing compound	hemN	-	-	HemN_C,Radical_SAM
OG0001517	HIPPONOF	Bdellovibrio_bacteriovorus_kdesi	HIPPONOF_1188	264462.Bd3870	1.62E-258	711	H	Involved in the biosynthesis of porphyrin-containing compound	hemN	-	-	HemN_C,Radical_SAM
OG0001517	NOHDOEKK	Bdellovibrio_sp_SBM16	NOHDOEKK_975	1184267.A11Q_2573	4.59E-169	485	H	Involved in the biosynthesis of porphyrin-containing compound	hemN	-	-	HemN_C,Radical_SAM
OG0001517	GHHMJKBE	Bdellovibrio_sp_MYbb10	GHHMJKBE_1871	264462.Bd3870	3.96E-243	672	H	Involved in the biosynthesis of porphyrin-containing compound	hemN	-	-	HemN_C,Radical_SAM
OG0001517	JDKHBLHE	Bdellovibrio_sp_MYbb11	JDKHBLHE_3647	264462.Bd3870	1.00E-293	800	H	Involved in the biosynthesis of porphyrin-containing compound	hemN	-	-	HemN_C,Radical_SAM
OG0001517	OPANECIO	Bdellovibrio_sp_MYbb1	OPANECIO_3705	264462.Bd3870	9.89E-263	722	H	Involved in the biosynthesis of porphyrin-containing compound	hemN	-	-	HemN_C,Radical_SAM
OG0001517	CMMIBFMN	Bdellovibrio_sp_MYbb2	CMMIBFMN_694	264462.Bd3870	7.90E-291	793	H	Involved in the biosynthesis of porphyrin-containing compound	hemN	-	-	HemN_C,Radical_SAM
OG0001517	DFMGCFOE	Bdellovibrio_sp_MYbb4	DFMGCFOE_1267	264462.Bd3870	2.15E-247	683	H	Involved in the biosynthesis of porphyrin-containing compound	hemN	-	-	HemN_C,Radical_SAM
OG0001517	CEHKFMDK	Bdellovibrio_sp_MYbb5	CEHKFMDK_3672	264462.Bd3870	2.27E-290	791	H	Involved in the biosynthesis of porphyrin-containing compound	hemN	-	-	HemN_C,Radical_SAM
OG0001517	BBFNGLKJ	Bdellovibrio_sp_MYbb7_H2	BBFNGLKJ_296	264462.Bd3870	3.96E-243	672	H	Involved in the biosynthesis of porphyrin-containing compound	hemN	-	-	HemN_C,Radical_SAM
OG0001517	JIPONCPB	Bdellovibrio_sp_ZFWA1	JIPONCPB_1012	264462.Bd3870	8.64E-194	547	H	Involved in the biosynthesis of porphyrin-containing compound	hemN	-	-	HemN_C,Radical_SAM
OG0001518	KPBGFEJN	Bdellovibrio_bacteriovorus_Tiberius	KPBGFEJN_3759	264462.Bd3871	4.45E-104	302	O	Participates actively in the response to hyperosmotic and heat shock by preventing the aggregation of stress-denatured proteins, in association with DnaK and GrpE. It is the nucleotide exchange factor for DnaK and may function as a thermosensor. Unfolded proteins bind initially to DnaJ	grpE	ko:K03687	-	GrpE
OG0001518	EJALOMBC	Bdellovibrio_exovorus_JSS	EJALOMBC_2604	1184267.A11Q_2574	2.70E-121	346	O	Participates actively in the response to hyperosmotic and heat shock by preventing the aggregation of stress-denatured proteins, in association with DnaK and GrpE. It is the nucleotide exchange factor for DnaK and may function as a thermosensor. Unfolded proteins bind initially to DnaJ	grpE	ko:K03687	-	GrpE
OG0001518	ACIBNHFA	Bdellovibrio_sp_qaytius	ACIBNHFA_3186	1184267.A11Q_2574	7.24E-73	224	O	Participates actively in the response to hyperosmotic and heat shock by preventing the aggregation of stress-denatured proteins, in association with DnaK and GrpE. It is the nucleotide exchange factor for DnaK and may function as a thermosensor. Unfolded proteins bind initially to DnaJ	grpE	ko:K03687	-	GrpE
OG0001518	KHMEDBDF	Bdellovibrio_sp_NC01	KHMEDBDF_3808	264462.Bd3871	7.71E-89	264	O	Participates actively in the response to hyperosmotic and heat shock by preventing the aggregation of stress-denatured proteins, in association with DnaK and GrpE. It is the nucleotide exchange factor for DnaK and may function as a thermosensor. Unfolded proteins bind initially to DnaJ	grpE	ko:K03687	-	GrpE
OG0001518	KMCEACOI	Bdellovibrio_sp_ZAP7	KMCEACOI_3978	264462.Bd3871	5.31E-94	277	O	Participates actively in the response to hyperosmotic and heat shock by preventing the aggregation of stress-denatured proteins, in association with DnaK and GrpE. It is the nucleotide exchange factor for DnaK and may function as a thermosensor. Unfolded proteins bind initially to DnaJ	grpE	ko:K03687	-	GrpE
OG0001518	BIPNCFEL	Bdellovibrio_bacteriovorus_HD100	BIPNCFEL_3564	264462.Bd3871	9.86E-117	334	O	Participates actively in the response to hyperosmotic and heat shock by preventing the aggregation of stress-denatured proteins, in association with DnaK and GrpE. It is the nucleotide exchange factor for DnaK and may function as a thermosensor. Unfolded proteins bind initially to DnaJ	grpE	ko:K03687	-	GrpE
OG0001518	NFOGFGKD	Bdellovibrio_sp_KM01	NFOGFGKD_3799	264462.Bd3871	6.89E-90	266	O	Participates actively in the response to hyperosmotic and heat shock by preventing the aggregation of stress-denatured proteins, in association with DnaK and GrpE. It is the nucleotide exchange factor for DnaK and may function as a thermosensor. Unfolded proteins bind initially to DnaJ	grpE	ko:K03687	-	GrpE
OG0001518	KEJNLGEB	Bdellovibrio_sp_LBG001	KEJNLGEB_2443	264462.Bd3871	2.49E-88	263	O	Participates actively in the response to hyperosmotic and heat shock by preventing the aggregation of stress-denatured proteins, in association with DnaK and GrpE. It is the nucleotide exchange factor for DnaK and may function as a thermosensor. Unfolded proteins bind initially to DnaJ	grpE	ko:K03687	-	GrpE
OG0001518	IPACEIKF	Bdellovibrio_bacteriovorus_W	IPACEIKF_2811	765869.BDW_14225	6.03E-128	364	O	Participates actively in the response to hyperosmotic and heat shock by preventing the aggregation of stress-denatured proteins, in association with DnaK and GrpE. It is the nucleotide exchange factor for DnaK and may function as a thermosensor. Unfolded proteins bind initially to DnaJ	grpE	ko:K03687	-	GrpE
OG0001518	IGLMDOAF	Bdellovibrio_bacteriovorus_SSB218315	IGLMDOAF_72	264462.Bd3871	1.57E-113	326	O	Participates actively in the response to hyperosmotic and heat shock by preventing the aggregation of stress-denatured proteins, in association with DnaK and GrpE. It is the nucleotide exchange factor for DnaK and may function as a thermosensor. Unfolded proteins bind initially to DnaJ	grpE	ko:K03687	-	GrpE
OG0001518	PJDBNBOI	Bdellovibrio_bacteriovorus_strain_109J	PJDBNBOI_2333	264462.Bd3871	1.99E-116	333	O	Participates actively in the response to hyperosmotic and heat shock by preventing the aggregation of stress-denatured proteins, in association with DnaK and GrpE. It is the nucleotide exchange factor for DnaK and may function as a thermosensor. Unfolded proteins bind initially to DnaJ	grpE	ko:K03687	-	GrpE
OG0001518	HIPPONOF	Bdellovibrio_bacteriovorus_kdesi	HIPPONOF_1187	264462.Bd3871	5.81E-100	292	O	Participates actively in the response to hyperosmotic and heat shock by preventing the aggregation of stress-denatured proteins, in association with DnaK and GrpE. It is the nucleotide exchange factor for DnaK and may function as a thermosensor. Unfolded proteins bind initially to DnaJ	grpE	ko:K03687	-	GrpE
OG0001518	NOHDOEKK	Bdellovibrio_sp_SBM16	NOHDOEKK_976	1184267.A11Q_2574	6.05E-75	229	O	Participates actively in the response to hyperosmotic and heat shock by preventing the aggregation of stress-denatured proteins, in association with DnaK and GrpE. It is the nucleotide exchange factor for DnaK and may function as a thermosensor. Unfolded proteins bind initially to DnaJ	grpE	ko:K03687	-	GrpE
OG0001518	GHHMJKBE	Bdellovibrio_sp_MYbb10	GHHMJKBE_1870	264462.Bd3871	1.03E-93	276	O	Participates actively in the response to hyperosmotic and heat shock by preventing the aggregation of stress-denatured proteins, in association with DnaK and GrpE. It is the nucleotide exchange factor for DnaK and may function as a thermosensor. Unfolded proteins bind initially to DnaJ	grpE	ko:K03687	-	GrpE
OG0001518	JDKHBLHE	Bdellovibrio_sp_MYbb11	JDKHBLHE_3648	264462.Bd3871	1.99E-116	333	O	Participates actively in the response to hyperosmotic and heat shock by preventing the aggregation of stress-denatured proteins, in association with DnaK and GrpE. It is the nucleotide exchange factor for DnaK and may function as a thermosensor. Unfolded proteins bind initially to DnaJ	grpE	ko:K03687	-	GrpE
OG0001518	OPANECIO	Bdellovibrio_sp_MYbb1	OPANECIO_3706	264462.Bd3871	2.47E-101	295	O	Participates actively in the response to hyperosmotic and heat shock by preventing the aggregation of stress-denatured proteins, in association with DnaK and GrpE. It is the nucleotide exchange factor for DnaK and may function as a thermosensor. Unfolded proteins bind initially to DnaJ	grpE	ko:K03687	-	GrpE
OG0001518	CMMIBFMN	Bdellovibrio_sp_MYbb2	CMMIBFMN_693	264462.Bd3871	4.45E-104	302	O	Participates actively in the response to hyperosmotic and heat shock by preventing the aggregation of stress-denatured proteins, in association with DnaK and GrpE. It is the nucleotide exchange factor for DnaK and may function as a thermosensor. Unfolded proteins bind initially to DnaJ	grpE	ko:K03687	-	GrpE
OG0001518	DFMGCFOE	Bdellovibrio_sp_MYbb4	DFMGCFOE_1268	264462.Bd3871	1.22E-85	256	O	Participates actively in the response to hyperosmotic and heat shock by preventing the aggregation of stress-denatured proteins, in association with DnaK and GrpE. It is the nucleotide exchange factor for DnaK and may function as a thermosensor. Unfolded proteins bind initially to DnaJ	grpE	ko:K03687	-	GrpE
OG0001518	CEHKFMDK	Bdellovibrio_sp_MYbb5	CEHKFMDK_3673	264462.Bd3871	1.05E-102	299	O	Participates actively in the response to hyperosmotic and heat shock by preventing the aggregation of stress-denatured proteins, in association with DnaK and GrpE. It is the nucleotide exchange factor for DnaK and may function as a thermosensor. Unfolded proteins bind initially to DnaJ	grpE	ko:K03687	-	GrpE
OG0001518	BBFNGLKJ	Bdellovibrio_sp_MYbb7_H2	BBFNGLKJ_295	264462.Bd3871	1.03E-93	276	O	Participates actively in the response to hyperosmotic and heat shock by preventing the aggregation of stress-denatured proteins, in association with DnaK and GrpE. It is the nucleotide exchange factor for DnaK and may function as a thermosensor. Unfolded proteins bind initially to DnaJ	grpE	ko:K03687	-	GrpE
OG0001518	JIPONCPB	Bdellovibrio_sp_ZFWA1	JIPONCPB_1013	264462.Bd3871	4.10E-70	216	O	Participates actively in the response to hyperosmotic and heat shock by preventing the aggregation of stress-denatured proteins, in association with DnaK and GrpE. It is the nucleotide exchange factor for DnaK and may function as a thermosensor. Unfolded proteins bind initially to DnaJ	grpE	ko:K03687	-	GrpE
OG0001519	KPBGFEJN	Bdellovibrio_bacteriovorus_Tiberius	KPBGFEJN_3761	264462.Bd3873	0	1050	E	ABC-type branched-chain amino acid transport	-	ko:K07121	-	LppC,Peripla_BP_6,TPR_16,TPR_6
OG0001519	EJALOMBC	Bdellovibrio_exovorus_JSS	EJALOMBC_2606	1184267.A11Q_2576	0	1100	E	ABC-type branched-chain amino acid transport	-	ko:K07121	-	LppC,Peripla_BP_6,TPR_16,TPR_6
OG0001519	ACIBNHFA	Bdellovibrio_sp_qaytius	ACIBNHFA_3188	1184267.A11Q_2576	1.14E-127	390	E	ABC-type branched-chain amino acid transport	-	ko:K07121	-	LppC,Peripla_BP_6,TPR_16,TPR_6
OG0001519	KHMEDBDF	Bdellovibrio_sp_NC01	KHMEDBDF_3810	264462.Bd3873	5.48E-286	795	E	ABC-type branched-chain amino acid transport	-	ko:K07121	-	LppC,Peripla_BP_6,TPR_16,TPR_6
OG0001519	KMCEACOI	Bdellovibrio_sp_ZAP7	KMCEACOI_3980	264462.Bd3873	2.79E-273	762	E	ABC-type branched-chain amino acid transport	-	ko:K07121	-	LppC,Peripla_BP_6,TPR_16,TPR_6
OG0001519	BIPNCFEL	Bdellovibrio_bacteriovorus_HD100	BIPNCFEL_3566	264462.Bd3873	0	1061	E	ABC-type branched-chain amino acid transport	-	ko:K07121	-	LppC,Peripla_BP_6,TPR_16,TPR_6
OG0001519	NFOGFGKD	Bdellovibrio_sp_KM01	NFOGFGKD_3801	264462.Bd3873	1.70E-274	765	E	ABC-type branched-chain amino acid transport	-	ko:K07121	-	LppC,Peripla_BP_6,TPR_16,TPR_6
OG0001519	KEJNLGEB	Bdellovibrio_sp_LBG001	KEJNLGEB_2441	264462.Bd3873	2.96E-287	798	E	ABC-type branched-chain amino acid transport	-	ko:K07121	-	LppC,Peripla_BP_6,TPR_16,TPR_6
OG0001519	IPACEIKF	Bdellovibrio_bacteriovorus_W	IPACEIKF_2813	765869.BDW_14235	0	1071	E	ABC-type branched-chain amino acid transport	-	ko:K07121	-	LppC,Peripla_BP_6,TPR_16,TPR_6
OG0001519	IGLMDOAF	Bdellovibrio_bacteriovorus_SSB218315	IGLMDOAF_70	264462.Bd3873	0	1045	E	ABC-type branched-chain amino acid transport	-	ko:K07121	-	LppC,Peripla_BP_6,TPR_16,TPR_6
OG0001519	PJDBNBOI	Bdellovibrio_bacteriovorus_strain_109J	PJDBNBOI_2335	264462.Bd3873	0	1060	E	ABC-type branched-chain amino acid transport	-	ko:K07121	-	LppC,Peripla_BP_6,TPR_16,TPR_6
OG0001519	HIPPONOF	Bdellovibrio_bacteriovorus_kdesi	HIPPONOF_1185	264462.Bd3873	0	971	E	ABC-type branched-chain amino acid transport	-	ko:K07121	-	LppC,Peripla_BP_6,TPR_16,TPR_6
OG0001519	NOHDOEKK	Bdellovibrio_sp_SBM16	NOHDOEKK_978	1184267.A11Q_2576	1.27E-134	408	E	ABC-type branched-chain amino acid transport	-	ko:K07121	-	LppC,Peripla_BP_6,TPR_16,TPR_6
OG0001519	GHHMJKBE	Bdellovibrio_sp_MYbb10	GHHMJKBE_1868	264462.Bd3873	4.21E-266	744	E	ABC-type branched-chain amino acid transport	-	ko:K07121	-	LppC,Peripla_BP_6,TPR_16,TPR_6
OG0001519	JDKHBLHE	Bdellovibrio_sp_MYbb11	JDKHBLHE_3650	264462.Bd3873	0	1060	E	ABC-type branched-chain amino acid transport	-	ko:K07121	-	LppC,Peripla_BP_6,TPR_16,TPR_6
OG0001519	OPANECIO	Bdellovibrio_sp_MYbb1	OPANECIO_3708	264462.Bd3873	0	967	E	ABC-type branched-chain amino acid transport	-	ko:K07121	-	LppC,Peripla_BP_6,TPR_16,TPR_6
OG0001519	CMMIBFMN	Bdellovibrio_sp_MYbb2	CMMIBFMN_691	264462.Bd3873	0	1048	E	ABC-type branched-chain amino acid transport	-	ko:K07121	-	LppC,Peripla_BP_6,TPR_16,TPR_6
OG0001519	DFMGCFOE	Bdellovibrio_sp_MYbb4	DFMGCFOE_1270	264462.Bd3873	4.08E-301	833	E	ABC-type branched-chain amino acid transport	-	ko:K07121	-	LppC,Peripla_BP_6,TPR_16,TPR_6
OG0001519	CEHKFMDK	Bdellovibrio_sp_MYbb5	CEHKFMDK_3675	264462.Bd3873	0	1050	E	ABC-type branched-chain amino acid transport	-	ko:K07121	-	LppC,Peripla_BP_6,TPR_16,TPR_6
OG0001519	BBFNGLKJ	Bdellovibrio_sp_MYbb7_H2	BBFNGLKJ_293	264462.Bd3873	1.20E-265	743	E	ABC-type branched-chain amino acid transport	-	ko:K07121	-	LppC,Peripla_BP_6,TPR_16,TPR_6
OG0001519	JIPONCPB	Bdellovibrio_sp_ZFWA1	JIPONCPB_1015	264462.Bd3873	3.82E-177	519	E	ABC-type branched-chain amino acid transport	-	ko:K07121	-	LppC,Peripla_BP_6,TPR_16,TPR_6
OG0001520	KPBGFEJN	Bdellovibrio_bacteriovorus_Tiberius	KPBGFEJN_3762	264462.Bd3874	6.48E-78	232	T	Prokaryotic dksA/traR C4-type zinc finger	-	ko:K06204	ko02026,map02026	zf-dskA_traR
OG0001520	EJALOMBC	Bdellovibrio_exovorus_JSS	EJALOMBC_2607	1184267.A11Q_2577	2.58E-83	247	T	Prokaryotic dksA/traR C4-type zinc finger	-	ko:K06204	ko02026,map02026	zf-dskA_traR
OG0001520	ACIBNHFA	Bdellovibrio_sp_qaytius	ACIBNHFA_3189	1184267.A11Q_2577	6.24E-47	155	T	Prokaryotic dksA/traR C4-type zinc finger	-	ko:K06204	ko02026,map02026	zf-dskA_traR
OG0001520	KHMEDBDF	Bdellovibrio_sp_NC01	KHMEDBDF_3811	264462.Bd3874	2.70E-59	185	T	Prokaryotic dksA/traR C4-type zinc finger	-	ko:K06204	ko02026,map02026	zf-dskA_traR
OG0001520	KMCEACOI	Bdellovibrio_sp_ZAP7	KMCEACOI_3981	264462.Bd3874	5.22E-59	184	T	Prokaryotic dksA/traR C4-type zinc finger	-	ko:K06204	ko02026,map02026	zf-dskA_traR
OG0001520	BIPNCFEL	Bdellovibrio_bacteriovorus_HD100	BIPNCFEL_3567	264462.Bd3874	1.12E-78	234	T	Prokaryotic dksA/traR C4-type zinc finger	-	ko:K06204	ko02026,map02026	zf-dskA_traR
OG0001520	NFOGFGKD	Bdellovibrio_sp_KM01	NFOGFGKD_3802	264462.Bd3874	2.59E-59	185	T	Prokaryotic dksA/traR C4-type zinc finger	-	ko:K06204	ko02026,map02026	zf-dskA_traR
OG0001520	KEJNLGEB	Bdellovibrio_sp_LBG001	KEJNLGEB_2440	264462.Bd3874	2.15E-60	187	T	Prokaryotic dksA/traR C4-type zinc finger	-	ko:K06204	ko02026,map02026	zf-dskA_traR
OG0001520	IPACEIKF	Bdellovibrio_bacteriovorus_W	IPACEIKF_2814	765869.BDW_14240	1.36E-79	236	T	Prokaryotic dksA/traR C4-type zinc finger	-	ko:K06204	ko02026,map02026	zf-dskA_traR
OG0001520	IGLMDOAF	Bdellovibrio_bacteriovorus_SSB218315	IGLMDOAF_69	264462.Bd3874	3.21E-78	233	T	Prokaryotic dksA/traR C4-type zinc finger	-	ko:K06204	ko02026,map02026	zf-dskA_traR
OG0001520	PJDBNBOI	Bdellovibrio_bacteriovorus_strain_109J	PJDBNBOI_2336	264462.Bd3874	1.12E-78	234	T	Prokaryotic dksA/traR C4-type zinc finger	-	ko:K06204	ko02026,map02026	zf-dskA_traR
OG0001520	HIPPONOF	Bdellovibrio_bacteriovorus_kdesi	HIPPONOF_1184	264462.Bd3874	4.92E-73	220	T	Prokaryotic dksA/traR C4-type zinc finger	-	ko:K06204	ko02026,map02026	zf-dskA_traR
OG0001520	NOHDOEKK	Bdellovibrio_sp_SBM16	NOHDOEKK_979	1184267.A11Q_2577	1.26E-46	154	T	Prokaryotic dksA/traR C4-type zinc finger	-	ko:K06204	ko02026,map02026	zf-dskA_traR
OG0001520	GHHMJKBE	Bdellovibrio_sp_MYbb10	GHHMJKBE_1867	264462.Bd3874	5.45E-61	189	T	Prokaryotic dksA/traR C4-type zinc finger	-	ko:K06204	ko02026,map02026	zf-dskA_traR
OG0001520	JDKHBLHE	Bdellovibrio_sp_MYbb11	JDKHBLHE_3651	264462.Bd3874	1.12E-78	234	T	Prokaryotic dksA/traR C4-type zinc finger	-	ko:K06204	ko02026,map02026	zf-dskA_traR
OG0001520	OPANECIO	Bdellovibrio_sp_MYbb1	OPANECIO_3709	264462.Bd3874	7.28E-75	224	T	Prokaryotic dksA/traR C4-type zinc finger	-	ko:K06204	ko02026,map02026	zf-dskA_traR
OG0001520	CMMIBFMN	Bdellovibrio_sp_MYbb2	CMMIBFMN_690	264462.Bd3874	6.48E-78	232	T	Prokaryotic dksA/traR C4-type zinc finger	-	ko:K06204	ko02026,map02026	zf-dskA_traR
OG0001520	DFMGCFOE	Bdellovibrio_sp_MYbb4	DFMGCFOE_1271	264462.Bd3874	7.84E-68	207	T	Prokaryotic dksA/traR C4-type zinc finger	-	ko:K06204	ko02026,map02026	zf-dskA_traR
OG0001520	CEHKFMDK	Bdellovibrio_sp_MYbb5	CEHKFMDK_3676	264462.Bd3874	6.48E-78	232	T	Prokaryotic dksA/traR C4-type zinc finger	-	ko:K06204	ko02026,map02026	zf-dskA_traR
OG0001520	BBFNGLKJ	Bdellovibrio_sp_MYbb7_H2	BBFNGLKJ_292	264462.Bd3874	5.45E-61	189	T	Prokaryotic dksA/traR C4-type zinc finger	-	ko:K06204	ko02026,map02026	zf-dskA_traR
OG0001520	JIPONCPB	Bdellovibrio_sp_ZFWA1	JIPONCPB_1016	1184267.A11Q_2577	4.75E-47	155	T	Prokaryotic dksA/traR C4-type zinc finger	-	ko:K06204	ko02026,map02026	zf-dskA_traR
OG0001521	KPBGFEJN	Bdellovibrio_bacteriovorus_Tiberius	KPBGFEJN_3763	264462.Bd3875	1.45E-80	239	T	Transcription factor that acts by binding directly to the RNA polymerase (RNAP). Required for negative regulation of rRNA expression and positive regulation of several amino acid biosynthesis promoters	dksA	ko:K06204	ko02026,map02026	zf-dskA_traR
OG0001521	EJALOMBC	Bdellovibrio_exovorus_JSS	EJALOMBC_2608	1184267.A11Q_2578	5.60E-85	251	T	Transcription factor that acts by binding directly to the RNA polymerase (RNAP). Required for negative regulation of rRNA expression and positive regulation of several amino acid biosynthesis promoters	dksA	ko:K06204	ko02026,map02026	zf-dskA_traR
OG0001521	ACIBNHFA	Bdellovibrio_sp_qaytius	ACIBNHFA_3190	1184267.A11Q_2578	1.51E-36	128	T	Transcription factor that acts by binding directly to the RNA polymerase (RNAP). Required for negative regulation of rRNA expression and positive regulation of several amino acid biosynthesis promoters	dksA	ko:K06204	ko02026,map02026	zf-dskA_traR
OG0001521	KHMEDBDF	Bdellovibrio_sp_NC01	KHMEDBDF_3812	264462.Bd3875	2.55E-62	193	T	Transcription factor that acts by binding directly to the RNA polymerase (RNAP). Required for negative regulation of rRNA expression and positive regulation of several amino acid biosynthesis promoters	dksA	ko:K06204	ko02026,map02026	zf-dskA_traR
OG0001521	KMCEACOI	Bdellovibrio_sp_ZAP7	KMCEACOI_3982	264462.Bd3875	3.08E-60	187	T	Transcription factor that acts by binding directly to the RNA polymerase (RNAP). Required for negative regulation of rRNA expression and positive regulation of several amino acid biosynthesis promoters	dksA	ko:K06204	ko02026,map02026	zf-dskA_traR
OG0001521	BIPNCFEL	Bdellovibrio_bacteriovorus_HD100	BIPNCFEL_3568	264462.Bd3875	1.07E-53	169	T	Transcription factor that acts by binding directly to the RNA polymerase (RNAP). Required for negative regulation of rRNA expression and positive regulation of several amino acid biosynthesis promoters	dksA	ko:K06204	ko02026,map02026	zf-dskA_traR
OG0001521	NFOGFGKD	Bdellovibrio_sp_KM01	NFOGFGKD_3803	264462.Bd3875	3.08E-60	187	T	Transcription factor that acts by binding directly to the RNA polymerase (RNAP). Required for negative regulation of rRNA expression and positive regulation of several amino acid biosynthesis promoters	dksA	ko:K06204	ko02026,map02026	zf-dskA_traR
OG0001521	KEJNLGEB	Bdellovibrio_sp_LBG001	KEJNLGEB_2439	264462.Bd3875	7.63E-64	197	T	Transcription factor that acts by binding directly to the RNA polymerase (RNAP). Required for negative regulation of rRNA expression and positive regulation of several amino acid biosynthesis promoters	dksA	ko:K06204	ko02026,map02026	zf-dskA_traR
OG0001521	IPACEIKF	Bdellovibrio_bacteriovorus_W	IPACEIKF_2815	765869.BDW_14245	1.36E-79	236	T	Transcription factor that acts by binding directly to the RNA polymerase (RNAP). Required for negative regulation of rRNA expression and positive regulation of several amino acid biosynthesis promoters	dksA	ko:K06204	ko02026,map02026	zf-dskA_traR
OG0001521	IGLMDOAF	Bdellovibrio_bacteriovorus_SSB218315	IGLMDOAF_68	264462.Bd3875	2.94E-80	238	T	Transcription factor that acts by binding directly to the RNA polymerase (RNAP). Required for negative regulation of rRNA expression and positive regulation of several amino acid biosynthesis promoters	dksA	ko:K06204	ko02026,map02026	zf-dskA_traR
OG0001521	PJDBNBOI	Bdellovibrio_bacteriovorus_strain_109J	PJDBNBOI_2337	264462.Bd3875	4.34E-53	168	T	Transcription factor that acts by binding directly to the RNA polymerase (RNAP). Required for negative regulation of rRNA expression and positive regulation of several amino acid biosynthesis promoters	dksA	ko:K06204	ko02026,map02026	zf-dskA_traR
OG0001521	HIPPONOF	Bdellovibrio_bacteriovorus_kdesi	HIPPONOF_1183	264462.Bd3875	3.14E-72	218	T	Transcription factor that acts by binding directly to the RNA polymerase (RNAP). Required for negative regulation of rRNA expression and positive regulation of several amino acid biosynthesis promoters	dksA	ko:K06204	ko02026,map02026	zf-dskA_traR
OG0001521	NOHDOEKK	Bdellovibrio_sp_SBM16	NOHDOEKK_980	1184267.A11Q_2578	1.13E-38	134	T	Transcription factor that acts by binding directly to the RNA polymerase (RNAP). Required for negative regulation of rRNA expression and positive regulation of several amino acid biosynthesis promoters	dksA	ko:K06204	ko02026,map02026	zf-dskA_traR
OG0001521	GHHMJKBE	Bdellovibrio_sp_MYbb10	GHHMJKBE_1866	264462.Bd3875	5.10E-59	184	T	Transcription factor that acts by binding directly to the RNA polymerase (RNAP). Required for negative regulation of rRNA expression and positive regulation of several amino acid biosynthesis promoters	dksA	ko:K06204	ko02026,map02026	zf-dskA_traR
OG0001521	JDKHBLHE	Bdellovibrio_sp_MYbb11	JDKHBLHE_3652	264462.Bd3875	4.34E-53	168	T	Transcription factor that acts by binding directly to the RNA polymerase (RNAP). Required for negative regulation of rRNA expression and positive regulation of several amino acid biosynthesis promoters	dksA	ko:K06204	ko02026,map02026	zf-dskA_traR
OG0001521	OPANECIO	Bdellovibrio_sp_MYbb1	OPANECIO_3710	264462.Bd3875	7.47E-74	222	T	Transcription factor that acts by binding directly to the RNA polymerase (RNAP). Required for negative regulation of rRNA expression and positive regulation of several amino acid biosynthesis promoters	dksA	ko:K06204	ko02026,map02026	zf-dskA_traR
OG0001521	CMMIBFMN	Bdellovibrio_sp_MYbb2	CMMIBFMN_689	264462.Bd3875	1.45E-80	239	T	Transcription factor that acts by binding directly to the RNA polymerase (RNAP). Required for negative regulation of rRNA expression and positive regulation of several amino acid biosynthesis promoters	dksA	ko:K06204	ko02026,map02026	zf-dskA_traR
OG0001521	DFMGCFOE	Bdellovibrio_sp_MYbb4	DFMGCFOE_1272	264462.Bd3875	1.13E-65	201	T	Transcription factor that acts by binding directly to the RNA polymerase (RNAP). Required for negative regulation of rRNA expression and positive regulation of several amino acid biosynthesis promoters	dksA	ko:K06204	ko02026,map02026	zf-dskA_traR
OG0001521	CEHKFMDK	Bdellovibrio_sp_MYbb5	CEHKFMDK_3677	264462.Bd3875	4.17E-80	238	T	Transcription factor that acts by binding directly to the RNA polymerase (RNAP). Required for negative regulation of rRNA expression and positive regulation of several amino acid biosynthesis promoters	dksA	ko:K06204	ko02026,map02026	zf-dskA_traR
OG0001521	BBFNGLKJ	Bdellovibrio_sp_MYbb7_H2	BBFNGLKJ_291	264462.Bd3875	5.10E-59	184	T	Transcription factor that acts by binding directly to the RNA polymerase (RNAP). Required for negative regulation of rRNA expression and positive regulation of several amino acid biosynthesis promoters	dksA	ko:K06204	ko02026,map02026	zf-dskA_traR
OG0001521	JIPONCPB	Bdellovibrio_sp_ZFWA1	JIPONCPB_1017	765869.BDW_14245	3.55E-36	127	T	Transcription factor that acts by binding directly to the RNA polymerase (RNAP). Required for negative regulation of rRNA expression and positive regulation of several amino acid biosynthesis promoters	dksA	ko:K06204	ko02026,map02026	zf-dskA_traR
OG0001522	KPBGFEJN	Bdellovibrio_bacteriovorus_Tiberius	KPBGFEJN_3764	264462.Bd3876	0	1517	O	ATP-dependent serine protease that mediates the selective degradation of mutant and abnormal proteins as well as certain short-lived regulatory proteins. Required for cellular homeostasis and for survival from DNA damage and developmental changes induced by stress. Degrades polypeptides processively to yield small peptide fragments that are 5 to 10 amino acids long. Binds to DNA in a double-stranded, site-specific manner	lon-3	ko:K01338	ko04112,map04112	AAA,LON_substr_bdg,Lon_C
OG0001522	EJALOMBC	Bdellovibrio_exovorus_JSS	EJALOMBC_2609	1184267.A11Q_2579	0	1534	O	ATP-dependent serine protease that mediates the selective degradation of mutant and abnormal proteins as well as certain short-lived regulatory proteins. Required for cellular homeostasis and for survival from DNA damage and developmental changes induced by stress. Degrades polypeptides processively to yield small peptide fragments that are 5 to 10 amino acids long. Binds to DNA in a double-stranded, site-specific manner	lon-3	ko:K01338	ko04112,map04112	AAA,LON_substr_bdg,Lon_C
OG0001522	ACIBNHFA	Bdellovibrio_sp_qaytius	ACIBNHFA_3191	1184267.A11Q_2579	0	1298	O	ATP-dependent serine protease that mediates the selective degradation of mutant and abnormal proteins as well as certain short-lived regulatory proteins. Required for cellular homeostasis and for survival from DNA damage and developmental changes induced by stress. Degrades polypeptides processively to yield small peptide fragments that are 5 to 10 amino acids long. Binds to DNA in a double-stranded, site-specific manner	lon-3	ko:K01338	ko04112,map04112	AAA,LON_substr_bdg,Lon_C
OG0001522	KHMEDBDF	Bdellovibrio_sp_NC01	KHMEDBDF_3813	264462.Bd3876	0	1447	O	ATP-dependent serine protease that mediates the selective degradation of mutant and abnormal proteins as well as certain short-lived regulatory proteins. Required for cellular homeostasis and for survival from DNA damage and developmental changes induced by stress. Degrades polypeptides processively to yield small peptide fragments that are 5 to 10 amino acids long. Binds to DNA in a double-stranded, site-specific manner	lon-3	ko:K01338	ko04112,map04112	AAA,LON_substr_bdg,Lon_C
OG0001522	KMCEACOI	Bdellovibrio_sp_ZAP7	KMCEACOI_3983	264462.Bd3876	0	1438	O	ATP-dependent serine protease that mediates the selective degradation of mutant and abnormal proteins as well as certain short-lived regulatory proteins. Required for cellular homeostasis and for survival from DNA damage and developmental changes induced by stress. Degrades polypeptides processively to yield small peptide fragments that are 5 to 10 amino acids long. Binds to DNA in a double-stranded, site-specific manner	lon-3	ko:K01338	ko04112,map04112	AAA,LON_substr_bdg,Lon_C
OG0001522	BIPNCFEL	Bdellovibrio_bacteriovorus_HD100	BIPNCFEL_3569	264462.Bd3876	0	1536	O	ATP-dependent serine protease that mediates the selective degradation of mutant and abnormal proteins as well as certain short-lived regulatory proteins. Required for cellular homeostasis and for survival from DNA damage and developmental changes induced by stress. Degrades polypeptides processively to yield small peptide fragments that are 5 to 10 amino acids long. Binds to DNA in a double-stranded, site-specific manner	lon-3	ko:K01338	ko04112,map04112	AAA,LON_substr_bdg,Lon_C
OG0001522	NFOGFGKD	Bdellovibrio_sp_KM01	NFOGFGKD_3804	264462.Bd3876	0	1442	O	ATP-dependent serine protease that mediates the selective degradation of mutant and abnormal proteins as well as certain short-lived regulatory proteins. Required for cellular homeostasis and for survival from DNA damage and developmental changes induced by stress. Degrades polypeptides processively to yield small peptide fragments that are 5 to 10 amino acids long. Binds to DNA in a double-stranded, site-specific manner	lon-3	ko:K01338	ko04112,map04112	AAA,LON_substr_bdg,Lon_C
OG0001522	KEJNLGEB	Bdellovibrio_sp_LBG001	KEJNLGEB_2438	264462.Bd3876	0	1464	O	ATP-dependent serine protease that mediates the selective degradation of mutant and abnormal proteins as well as certain short-lived regulatory proteins. Required for cellular homeostasis and for survival from DNA damage and developmental changes induced by stress. Degrades polypeptides processively to yield small peptide fragments that are 5 to 10 amino acids long. Binds to DNA in a double-stranded, site-specific manner	lon-3	ko:K01338	ko04112,map04112	AAA,LON_substr_bdg,Lon_C
OG0001522	IPACEIKF	Bdellovibrio_bacteriovorus_W	IPACEIKF_2816	765869.BDW_14250	0	1537	O	ATP-dependent serine protease that mediates the selective degradation of mutant and abnormal proteins as well as certain short-lived regulatory proteins. Required for cellular homeostasis and for survival from DNA damage and developmental changes induced by stress. Degrades polypeptides processively to yield small peptide fragments that are 5 to 10 amino acids long. Binds to DNA in a double-stranded, site-specific manner	lon-3	ko:K01338	ko04112,map04112	AAA,LON_substr_bdg,Lon_C
OG0001522	IGLMDOAF	Bdellovibrio_bacteriovorus_SSB218315	IGLMDOAF_67	264462.Bd3876	0	1532	O	ATP-dependent serine protease that mediates the selective degradation of mutant and abnormal proteins as well as certain short-lived regulatory proteins. Required for cellular homeostasis and for survival from DNA damage and developmental changes induced by stress. Degrades polypeptides processively to yield small peptide fragments that are 5 to 10 amino acids long. Binds to DNA in a double-stranded, site-specific manner	lon-3	ko:K01338	ko04112,map04112	AAA,LON_substr_bdg,Lon_C
OG0001522	PJDBNBOI	Bdellovibrio_bacteriovorus_strain_109J	PJDBNBOI_2338	264462.Bd3876	0	1536	O	ATP-dependent serine protease that mediates the selective degradation of mutant and abnormal proteins as well as certain short-lived regulatory proteins. Required for cellular homeostasis and for survival from DNA damage and developmental changes induced by stress. Degrades polypeptides processively to yield small peptide fragments that are 5 to 10 amino acids long. Binds to DNA in a double-stranded, site-specific manner	lon-3	ko:K01338	ko04112,map04112	AAA,LON_substr_bdg,Lon_C
OG0001522	HIPPONOF	Bdellovibrio_bacteriovorus_kdesi	HIPPONOF_1182	264462.Bd3876	0	1492	O	ATP-dependent serine protease that mediates the selective degradation of mutant and abnormal proteins as well as certain short-lived regulatory proteins. Required for cellular homeostasis and for survival from DNA damage and developmental changes induced by stress. Degrades polypeptides processively to yield small peptide fragments that are 5 to 10 amino acids long. Binds to DNA in a double-stranded, site-specific manner	lon-3	ko:K01338	ko04112,map04112	AAA,LON_substr_bdg,Lon_C
OG0001522	NOHDOEKK	Bdellovibrio_sp_SBM16	NOHDOEKK_981	1184267.A11Q_2579	0	1314	O	ATP-dependent serine protease that mediates the selective degradation of mutant and abnormal proteins as well as certain short-lived regulatory proteins. Required for cellular homeostasis and for survival from DNA damage and developmental changes induced by stress. Degrades polypeptides processively to yield small peptide fragments that are 5 to 10 amino acids long. Binds to DNA in a double-stranded, site-specific manner	lon-3	ko:K01338	ko04112,map04112	AAA,LON_substr_bdg,Lon_C
OG0001522	GHHMJKBE	Bdellovibrio_sp_MYbb10	GHHMJKBE_1865	264462.Bd3876	0	1433	O	ATP-dependent serine protease that mediates the selective degradation of mutant and abnormal proteins as well as certain short-lived regulatory proteins. Required for cellular homeostasis and for survival from DNA damage and developmental changes induced by stress. Degrades polypeptides processively to yield small peptide fragments that are 5 to 10 amino acids long. Binds to DNA in a double-stranded, site-specific manner	lon-3	ko:K01338	ko04112,map04112	AAA,LON_substr_bdg,Lon_C
OG0001522	JDKHBLHE	Bdellovibrio_sp_MYbb11	JDKHBLHE_3653	264462.Bd3876	0	1536	O	ATP-dependent serine protease that mediates the selective degradation of mutant and abnormal proteins as well as certain short-lived regulatory proteins. Required for cellular homeostasis and for survival from DNA damage and developmental changes induced by stress. Degrades polypeptides processively to yield small peptide fragments that are 5 to 10 amino acids long. Binds to DNA in a double-stranded, site-specific manner	lon-3	ko:K01338	ko04112,map04112	AAA,LON_substr_bdg,Lon_C
OG0001522	OPANECIO	Bdellovibrio_sp_MYbb1	OPANECIO_3711	264462.Bd3876	0	1495	O	ATP-dependent serine protease that mediates the selective degradation of mutant and abnormal proteins as well as certain short-lived regulatory proteins. Required for cellular homeostasis and for survival from DNA damage and developmental changes induced by stress. Degrades polypeptides processively to yield small peptide fragments that are 5 to 10 amino acids long. Binds to DNA in a double-stranded, site-specific manner	lon-3	ko:K01338	ko04112,map04112	AAA,LON_substr_bdg,Lon_C
OG0001522	CMMIBFMN	Bdellovibrio_sp_MYbb2	CMMIBFMN_688	264462.Bd3876	0	1517	O	ATP-dependent serine protease that mediates the selective degradation of mutant and abnormal proteins as well as certain short-lived regulatory proteins. Required for cellular homeostasis and for survival from DNA damage and developmental changes induced by stress. Degrades polypeptides processively to yield small peptide fragments that are 5 to 10 amino acids long. Binds to DNA in a double-stranded, site-specific manner	lon-3	ko:K01338	ko04112,map04112	AAA,LON_substr_bdg,Lon_C
OG0001522	DFMGCFOE	Bdellovibrio_sp_MYbb4	DFMGCFOE_1274	264462.Bd3876	0	1249	O	ATP-dependent serine protease that mediates the selective degradation of mutant and abnormal proteins as well as certain short-lived regulatory proteins. Required for cellular homeostasis and for survival from DNA damage and developmental changes induced by stress. Degrades polypeptides processively to yield small peptide fragments that are 5 to 10 amino acids long. Binds to DNA in a double-stranded, site-specific manner	lon-3	ko:K01338	ko04112,map04112	AAA,LON_substr_bdg,Lon_C
OG0001522	CEHKFMDK	Bdellovibrio_sp_MYbb5	CEHKFMDK_3678	264462.Bd3876	0	1519	O	ATP-dependent serine protease that mediates the selective degradation of mutant and abnormal proteins as well as certain short-lived regulatory proteins. Required for cellular homeostasis and for survival from DNA damage and developmental changes induced by stress. Degrades polypeptides processively to yield small peptide fragments that are 5 to 10 amino acids long. Binds to DNA in a double-stranded, site-specific manner	lon-3	ko:K01338	ko04112,map04112	AAA,LON_substr_bdg,Lon_C
OG0001522	BBFNGLKJ	Bdellovibrio_sp_MYbb7_H2	BBFNGLKJ_290	264462.Bd3876	0	1433	O	ATP-dependent serine protease that mediates the selective degradation of mutant and abnormal proteins as well as certain short-lived regulatory proteins. Required for cellular homeostasis and for survival from DNA damage and developmental changes induced by stress. Degrades polypeptides processively to yield small peptide fragments that are 5 to 10 amino acids long. Binds to DNA in a double-stranded, site-specific manner	lon-3	ko:K01338	ko04112,map04112	AAA,LON_substr_bdg,Lon_C
OG0001522	JIPONCPB	Bdellovibrio_sp_ZFWA1	JIPONCPB_1018	264462.Bd3876	0	1357	O	ATP-dependent serine protease that mediates the selective degradation of mutant and abnormal proteins as well as certain short-lived regulatory proteins. Required for cellular homeostasis and for survival from DNA damage and developmental changes induced by stress. Degrades polypeptides processively to yield small peptide fragments that are 5 to 10 amino acids long. Binds to DNA in a double-stranded, site-specific manner	lon-3	ko:K01338	ko04112,map04112	AAA,LON_substr_bdg,Lon_C
OG0001523	KPBGFEJN	Bdellovibrio_bacteriovorus_Tiberius	KPBGFEJN_3769	264462.Bd3882	4.79E-292	796	S	Patatin-like phospholipase	-	-	-	Patatin
OG0001523	EJALOMBC	Bdellovibrio_exovorus_JSS	EJALOMBC_2611	1184267.A11Q_2581	1.61E-292	798	S	Patatin-like phospholipase	-	-	-	Patatin
OG0001523	ACIBNHFA	Bdellovibrio_sp_qaytius	ACIBNHFA_3198	1184267.A11Q_2581	1.92E-202	570	S	Patatin-like phospholipase	-	-	-	Patatin
OG0001523	KHMEDBDF	Bdellovibrio_sp_NC01	KHMEDBDF_3819	264462.Bd3882	1.72E-253	699	S	Patatin-like phospholipase	-	-	-	Patatin
OG0001523	KMCEACOI	Bdellovibrio_sp_ZAP7	KMCEACOI_3988	264462.Bd3882	2.02E-243	674	S	Patatin-like phospholipase	-	-	-	Patatin
OG0001523	BIPNCFEL	Bdellovibrio_bacteriovorus_HD100	BIPNCFEL_3575	264462.Bd3882	4.79E-292	796	S	Patatin-like phospholipase	-	-	-	Patatin
OG0001523	NFOGFGKD	Bdellovibrio_sp_KM01	NFOGFGKD_3809	264462.Bd3882	6.06E-245	677	S	Patatin-like phospholipase	-	-	-	Patatin
OG0001523	KEJNLGEB	Bdellovibrio_sp_LBG001	KEJNLGEB_2433	264462.Bd3882	6.06E-245	677	S	Patatin-like phospholipase	-	-	-	Patatin
OG0001523	IPACEIKF	Bdellovibrio_bacteriovorus_W	IPACEIKF_2818	765869.BDW_14260	8.94E-272	745	S	Patatin-like phospholipase	-	-	-	Patatin
OG0001523	IGLMDOAF	Bdellovibrio_bacteriovorus_SSB218315	IGLMDOAF_60	264462.Bd3882	5.58E-291	794	S	Patatin-like phospholipase	-	-	-	Patatin
OG0001523	PJDBNBOI	Bdellovibrio_bacteriovorus_strain_109J	PJDBNBOI_2344	264462.Bd3882	4.79E-292	796	S	Patatin-like phospholipase	-	-	-	Patatin
OG0001523	HIPPONOF	Bdellovibrio_bacteriovorus_kdesi	HIPPONOF_1179	264462.Bd3882	3.66E-278	763	S	Patatin-like phospholipase	-	-	-	Patatin
OG0001523	NOHDOEKK	Bdellovibrio_sp_SBM16	NOHDOEKK_983	1184267.A11Q_2581	1.65E-203	573	S	Patatin-like phospholipase	-	-	-	Patatin
OG0001523	GHHMJKBE	Bdellovibrio_sp_MYbb10	GHHMJKBE_1862	264462.Bd3882	5.60E-234	650	S	Patatin-like phospholipase	-	-	-	Patatin
OG0001523	JDKHBLHE	Bdellovibrio_sp_MYbb11	JDKHBLHE_3659	264462.Bd3882	4.79E-292	796	S	Patatin-like phospholipase	-	-	-	Patatin
OG0001523	OPANECIO	Bdellovibrio_sp_MYbb1	OPANECIO_3716	264462.Bd3882	9.08E-279	763	S	Patatin-like phospholipase	-	-	-	Patatin
OG0001523	CMMIBFMN	Bdellovibrio_sp_MYbb2	CMMIBFMN_683	264462.Bd3882	4.79E-292	796	S	Patatin-like phospholipase	-	-	-	Patatin
OG0001523	DFMGCFOE	Bdellovibrio_sp_MYbb4	DFMGCFOE_1277	264462.Bd3882	8.00E-259	712	S	Patatin-like phospholipase	-	-	-	Patatin
OG0001523	CEHKFMDK	Bdellovibrio_sp_MYbb5	CEHKFMDK_3683	264462.Bd3882	4.79E-292	796	S	Patatin-like phospholipase	-	-	-	Patatin
OG0001523	BBFNGLKJ	Bdellovibrio_sp_MYbb7_H2	BBFNGLKJ_287	264462.Bd3882	5.60E-234	650	S	Patatin-like phospholipase	-	-	-	Patatin
OG0001523	JIPONCPB	Bdellovibrio_sp_ZFWA1	JIPONCPB_1020	264462.Bd3882	2.19E-191	542	S	Patatin-like phospholipase	-	-	-	Patatin
OG0001524	KPBGFEJN	Bdellovibrio_bacteriovorus_Tiberius	KPBGFEJN_3773	264462.Bd3886	0	896	C	NDH-1 shuttles electrons from NADH, via FMN and iron- sulfur (Fe-S) centers, to quinones in the respiratory chain. The immediate electron acceptor for the enzyme in this species is believed to be ubiquinone. Couples the redox reaction to proton translocation (for every two electrons transferred, four hydrogen ions are translocated across the cytoplasmic membrane), and thus conserves the redox energy in a proton gradient	nuoN	ko:K00343	ko00190,ko01100,map00190,map01100	Proton_antipo_M
OG0001524	EJALOMBC	Bdellovibrio_exovorus_JSS	EJALOMBC_2625	1184267.A11Q_2595	0	920	C	NDH-1 shuttles electrons from NADH, via FMN and iron- sulfur (Fe-S) centers, to quinones in the respiratory chain. The immediate electron acceptor for the enzyme in this species is believed to be ubiquinone. Couples the redox reaction to proton translocation (for every two electrons transferred, four hydrogen ions are translocated across the cytoplasmic membrane), and thus conserves the redox energy in a proton gradient	nuoN	ko:K00343	ko00190,ko01100,map00190,map01100	Proton_antipo_M
OG0001524	ACIBNHFA	Bdellovibrio_sp_qaytius	ACIBNHFA_3200	1184267.A11Q_2595	1.95E-238	669	C	NDH-1 shuttles electrons from NADH, via FMN and iron- sulfur (Fe-S) centers, to quinones in the respiratory chain. The immediate electron acceptor for the enzyme in this species is believed to be ubiquinone. Couples the redox reaction to proton translocation (for every two electrons transferred, four hydrogen ions are translocated across the cytoplasmic membrane), and thus conserves the redox energy in a proton gradient	nuoN	ko:K00343	ko00190,ko01100,map00190,map01100	Proton_antipo_M
OG0001524	KHMEDBDF	Bdellovibrio_sp_NC01	KHMEDBDF_3820	264462.Bd3886	3.17E-293	807	C	NDH-1 shuttles electrons from NADH, via FMN and iron- sulfur (Fe-S) centers, to quinones in the respiratory chain. The immediate electron acceptor for the enzyme in this species is believed to be ubiquinone. Couples the redox reaction to proton translocation (for every two electrons transferred, four hydrogen ions are translocated across the cytoplasmic membrane), and thus conserves the redox energy in a proton gradient	nuoN	ko:K00343	ko00190,ko01100,map00190,map01100	Proton_antipo_M
OG0001524	KMCEACOI	Bdellovibrio_sp_ZAP7	KMCEACOI_3992	264462.Bd3886	8.66E-291	801	C	NDH-1 shuttles electrons from NADH, via FMN and iron- sulfur (Fe-S) centers, to quinones in the respiratory chain. The immediate electron acceptor for the enzyme in this species is believed to be ubiquinone. Couples the redox reaction to proton translocation (for every two electrons transferred, four hydrogen ions are translocated across the cytoplasmic membrane), and thus conserves the redox energy in a proton gradient	nuoN	ko:K00343	ko00190,ko01100,map00190,map01100	Proton_antipo_M
OG0001524	BIPNCFEL	Bdellovibrio_bacteriovorus_HD100	BIPNCFEL_3579	264462.Bd3886	0	900	C	NDH-1 shuttles electrons from NADH, via FMN and iron- sulfur (Fe-S) centers, to quinones in the respiratory chain. The immediate electron acceptor for the enzyme in this species is believed to be ubiquinone. Couples the redox reaction to proton translocation (for every two electrons transferred, four hydrogen ions are translocated across the cytoplasmic membrane), and thus conserves the redox energy in a proton gradient	nuoN	ko:K00343	ko00190,ko01100,map00190,map01100	Proton_antipo_M
OG0001524	NFOGFGKD	Bdellovibrio_sp_KM01	NFOGFGKD_3813	264462.Bd3886	7.10E-290	798	C	NDH-1 shuttles electrons from NADH, via FMN and iron- sulfur (Fe-S) centers, to quinones in the respiratory chain. The immediate electron acceptor for the enzyme in this species is believed to be ubiquinone. Couples the redox reaction to proton translocation (for every two electrons transferred, four hydrogen ions are translocated across the cytoplasmic membrane), and thus conserves the redox energy in a proton gradient	nuoN	ko:K00343	ko00190,ko01100,map00190,map01100	Proton_antipo_M
OG0001524	KEJNLGEB	Bdellovibrio_sp_LBG001	KEJNLGEB_2432	264462.Bd3886	2.09E-296	815	C	NDH-1 shuttles electrons from NADH, via FMN and iron- sulfur (Fe-S) centers, to quinones in the respiratory chain. The immediate electron acceptor for the enzyme in this species is believed to be ubiquinone. Couples the redox reaction to proton translocation (for every two electrons transferred, four hydrogen ions are translocated across the cytoplasmic membrane), and thus conserves the redox energy in a proton gradient	nuoN	ko:K00343	ko00190,ko01100,map00190,map01100	Proton_antipo_M
OG0001524	IPACEIKF	Bdellovibrio_bacteriovorus_W	IPACEIKF_2819	765869.BDW_14265	0	891	C	NDH-1 shuttles electrons from NADH, via FMN and iron- sulfur (Fe-S) centers, to quinones in the respiratory chain. The immediate electron acceptor for the enzyme in this species is believed to be ubiquinone. Couples the redox reaction to proton translocation (for every two electrons transferred, four hydrogen ions are translocated across the cytoplasmic membrane), and thus conserves the redox energy in a proton gradient	nuoN	ko:K00343	ko00190,ko01100,map00190,map01100	Proton_antipo_M
OG0001524	IGLMDOAF	Bdellovibrio_bacteriovorus_SSB218315	IGLMDOAF_56	264462.Bd3886	0	897	C	NDH-1 shuttles electrons from NADH, via FMN and iron- sulfur (Fe-S) centers, to quinones in the respiratory chain. The immediate electron acceptor for the enzyme in this species is believed to be ubiquinone. Couples the redox reaction to proton translocation (for every two electrons transferred, four hydrogen ions are translocated across the cytoplasmic membrane), and thus conserves the redox energy in a proton gradient	nuoN	ko:K00343	ko00190,ko01100,map00190,map01100	Proton_antipo_M
OG0001524	PJDBNBOI	Bdellovibrio_bacteriovorus_strain_109J	PJDBNBOI_2348	264462.Bd3886	0	900	C	NDH-1 shuttles electrons from NADH, via FMN and iron- sulfur (Fe-S) centers, to quinones in the respiratory chain. The immediate electron acceptor for the enzyme in this species is believed to be ubiquinone. Couples the redox reaction to proton translocation (for every two electrons transferred, four hydrogen ions are translocated across the cytoplasmic membrane), and thus conserves the redox energy in a proton gradient	nuoN	ko:K00343	ko00190,ko01100,map00190,map01100	Proton_antipo_M
OG0001524	HIPPONOF	Bdellovibrio_bacteriovorus_kdesi	HIPPONOF_1175	264462.Bd3886	1.06e-314	861	C	NDH-1 shuttles electrons from NADH, via FMN and iron- sulfur (Fe-S) centers, to quinones in the respiratory chain. The immediate electron acceptor for the enzyme in this species is believed to be ubiquinone. Couples the redox reaction to proton translocation (for every two electrons transferred, four hydrogen ions are translocated across the cytoplasmic membrane), and thus conserves the redox energy in a proton gradient	nuoN	ko:K00343	ko00190,ko01100,map00190,map01100	Proton_antipo_M
OG0001524	NOHDOEKK	Bdellovibrio_sp_SBM16	NOHDOEKK_984	264462.Bd3886	1.07E-242	679	C	NDH-1 shuttles electrons from NADH, via FMN and iron- sulfur (Fe-S) centers, to quinones in the respiratory chain. The immediate electron acceptor for the enzyme in this species is believed to be ubiquinone. Couples the redox reaction to proton translocation (for every two electrons transferred, four hydrogen ions are translocated across the cytoplasmic membrane), and thus conserves the redox energy in a proton gradient	nuoN	ko:K00343	ko00190,ko01100,map00190,map01100	Proton_antipo_M
OG0001524	GHHMJKBE	Bdellovibrio_sp_MYbb10	GHHMJKBE_1861	264462.Bd3886	8.17E-296	813	C	NDH-1 shuttles electrons from NADH, via FMN and iron- sulfur (Fe-S) centers, to quinones in the respiratory chain. The immediate electron acceptor for the enzyme in this species is believed to be ubiquinone. Couples the redox reaction to proton translocation (for every two electrons transferred, four hydrogen ions are translocated across the cytoplasmic membrane), and thus conserves the redox energy in a proton gradient	nuoN	ko:K00343	ko00190,ko01100,map00190,map01100	Proton_antipo_M
OG0001524	JDKHBLHE	Bdellovibrio_sp_MYbb11	JDKHBLHE_3663	264462.Bd3886	0	900	C	NDH-1 shuttles electrons from NADH, via FMN and iron- sulfur (Fe-S) centers, to quinones in the respiratory chain. The immediate electron acceptor for the enzyme in this species is believed to be ubiquinone. Couples the redox reaction to proton translocation (for every two electrons transferred, four hydrogen ions are translocated across the cytoplasmic membrane), and thus conserves the redox energy in a proton gradient	nuoN	ko:K00343	ko00190,ko01100,map00190,map01100	Proton_antipo_M
OG0001524	OPANECIO	Bdellovibrio_sp_MYbb1	OPANECIO_3720	264462.Bd3886	1.28e-315	863	C	NDH-1 shuttles electrons from NADH, via FMN and iron- sulfur (Fe-S) centers, to quinones in the respiratory chain. The immediate electron acceptor for the enzyme in this species is believed to be ubiquinone. Couples the redox reaction to proton translocation (for every two electrons transferred, four hydrogen ions are translocated across the cytoplasmic membrane), and thus conserves the redox energy in a proton gradient	nuoN	ko:K00343	ko00190,ko01100,map00190,map01100	Proton_antipo_M
OG0001524	CMMIBFMN	Bdellovibrio_sp_MYbb2	CMMIBFMN_679	264462.Bd3886	0	896	C	NDH-1 shuttles electrons from NADH, via FMN and iron- sulfur (Fe-S) centers, to quinones in the respiratory chain. The immediate electron acceptor for the enzyme in this species is believed to be ubiquinone. Couples the redox reaction to proton translocation (for every two electrons transferred, four hydrogen ions are translocated across the cytoplasmic membrane), and thus conserves the redox energy in a proton gradient	nuoN	ko:K00343	ko00190,ko01100,map00190,map01100	Proton_antipo_M
OG0001524	DFMGCFOE	Bdellovibrio_sp_MYbb4	DFMGCFOE_1282	264462.Bd3886	2.32E-293	807	C	NDH-1 shuttles electrons from NADH, via FMN and iron- sulfur (Fe-S) centers, to quinones in the respiratory chain. The immediate electron acceptor for the enzyme in this species is believed to be ubiquinone. Couples the redox reaction to proton translocation (for every two electrons transferred, four hydrogen ions are translocated across the cytoplasmic membrane), and thus conserves the redox energy in a proton gradient	nuoN	ko:K00343	ko00190,ko01100,map00190,map01100	Proton_antipo_M
OG0001524	CEHKFMDK	Bdellovibrio_sp_MYbb5	CEHKFMDK_3687	264462.Bd3886	0	896	C	NDH-1 shuttles electrons from NADH, via FMN and iron- sulfur (Fe-S) centers, to quinones in the respiratory chain. The immediate electron acceptor for the enzyme in this species is believed to be ubiquinone. Couples the redox reaction to proton translocation (for every two electrons transferred, four hydrogen ions are translocated across the cytoplasmic membrane), and thus conserves the redox energy in a proton gradient	nuoN	ko:K00343	ko00190,ko01100,map00190,map01100	Proton_antipo_M
OG0001524	BBFNGLKJ	Bdellovibrio_sp_MYbb7_H2	BBFNGLKJ_286	264462.Bd3886	8.17E-296	813	C	NDH-1 shuttles electrons from NADH, via FMN and iron- sulfur (Fe-S) centers, to quinones in the respiratory chain. The immediate electron acceptor for the enzyme in this species is believed to be ubiquinone. Couples the redox reaction to proton translocation (for every two electrons transferred, four hydrogen ions are translocated across the cytoplasmic membrane), and thus conserves the redox energy in a proton gradient	nuoN	ko:K00343	ko00190,ko01100,map00190,map01100	Proton_antipo_M
OG0001524	JIPONCPB	Bdellovibrio_sp_ZFWA1	JIPONCPB_1021	765869.BDW_14265	2.28E-251	701	C	NDH-1 shuttles electrons from NADH, via FMN and iron- sulfur (Fe-S) centers, to quinones in the respiratory chain. The immediate electron acceptor for the enzyme in this species is believed to be ubiquinone. Couples the redox reaction to proton translocation (for every two electrons transferred, four hydrogen ions are translocated across the cytoplasmic membrane), and thus conserves the redox energy in a proton gradient	nuoN	ko:K00343	ko00190,ko01100,map00190,map01100	Proton_antipo_M
OG0001525	KPBGFEJN	Bdellovibrio_bacteriovorus_Tiberius	KPBGFEJN_3774	264462.Bd3887	0	993	C	TIGRFAM proton-translocating NADH-quinone oxidoreductase, chain M	nuoM	ko:K00342	ko00190,ko01100,map00190,map01100	Oxidored_q5_N,Proton_antipo_M
OG0001525	EJALOMBC	Bdellovibrio_exovorus_JSS	EJALOMBC_2626	1184267.A11Q_2596	0	993	C	TIGRFAM proton-translocating NADH-quinone oxidoreductase, chain M	nuoM	ko:K00342	ko00190,ko01100,map00190,map01100	Oxidored_q5_N,Proton_antipo_M
OG0001525	ACIBNHFA	Bdellovibrio_sp_qaytius	ACIBNHFA_3201	1184267.A11Q_2596	6.79E-290	801	C	TIGRFAM proton-translocating NADH-quinone oxidoreductase, chain M	nuoM	ko:K00342	ko00190,ko01100,map00190,map01100	Oxidored_q5_N,Proton_antipo_M
OG0001525	KHMEDBDF	Bdellovibrio_sp_NC01	KHMEDBDF_3821	264462.Bd3887	0	903	C	TIGRFAM proton-translocating NADH-quinone oxidoreductase, chain M	nuoM	ko:K00342	ko00190,ko01100,map00190,map01100	Oxidored_q5_N,Proton_antipo_M
OG0001525	KMCEACOI	Bdellovibrio_sp_ZAP7	KMCEACOI_3993	264462.Bd3887	0	898	C	TIGRFAM proton-translocating NADH-quinone oxidoreductase, chain M	nuoM	ko:K00342	ko00190,ko01100,map00190,map01100	Oxidored_q5_N,Proton_antipo_M
OG0001525	BIPNCFEL	Bdellovibrio_bacteriovorus_HD100	BIPNCFEL_3580	264462.Bd3887	0	997	C	TIGRFAM proton-translocating NADH-quinone oxidoreductase, chain M	nuoM	ko:K00342	ko00190,ko01100,map00190,map01100	Oxidored_q5_N,Proton_antipo_M
OG0001525	NFOGFGKD	Bdellovibrio_sp_KM01	NFOGFGKD_3814	264462.Bd3887	0	895	C	TIGRFAM proton-translocating NADH-quinone oxidoreductase, chain M	nuoM	ko:K00342	ko00190,ko01100,map00190,map01100	Oxidored_q5_N,Proton_antipo_M
OG0001525	KEJNLGEB	Bdellovibrio_sp_LBG001	KEJNLGEB_2431	264462.Bd3887	0	918	C	TIGRFAM proton-translocating NADH-quinone oxidoreductase, chain M	nuoM	ko:K00342	ko00190,ko01100,map00190,map01100	Oxidored_q5_N,Proton_antipo_M
OG0001525	IPACEIKF	Bdellovibrio_bacteriovorus_W	IPACEIKF_2820	765869.BDW_14270	0	994	C	TIGRFAM proton-translocating NADH-quinone oxidoreductase, chain M	nuoM	ko:K00342	ko00190,ko01100,map00190,map01100	Oxidored_q5_N,Proton_antipo_M
OG0001525	IGLMDOAF	Bdellovibrio_bacteriovorus_SSB218315	IGLMDOAF_55	264462.Bd3887	0	990	C	TIGRFAM proton-translocating NADH-quinone oxidoreductase, chain M	nuoM	ko:K00342	ko00190,ko01100,map00190,map01100	Oxidored_q5_N,Proton_antipo_M
OG0001525	PJDBNBOI	Bdellovibrio_bacteriovorus_strain_109J	PJDBNBOI_2349	264462.Bd3887	0	994	C	TIGRFAM proton-translocating NADH-quinone oxidoreductase, chain M	nuoM	ko:K00342	ko00190,ko01100,map00190,map01100	Oxidored_q5_N,Proton_antipo_M
OG0001525	HIPPONOF	Bdellovibrio_bacteriovorus_kdesi	HIPPONOF_1174	264462.Bd3887	0	970	C	TIGRFAM proton-translocating NADH-quinone oxidoreductase, chain M	nuoM	ko:K00342	ko00190,ko01100,map00190,map01100	Oxidored_q5_N,Proton_antipo_M
OG0001525	NOHDOEKK	Bdellovibrio_sp_SBM16	NOHDOEKK_985	1184267.A11Q_2596	6.79E-290	801	C	TIGRFAM proton-translocating NADH-quinone oxidoreductase, chain M	nuoM	ko:K00342	ko00190,ko01100,map00190,map01100	Oxidored_q5_N,Proton_antipo_M
OG0001525	GHHMJKBE	Bdellovibrio_sp_MYbb10	GHHMJKBE_1860	264462.Bd3887	0	900	C	TIGRFAM proton-translocating NADH-quinone oxidoreductase, chain M	nuoM	ko:K00342	ko00190,ko01100,map00190,map01100	Oxidored_q5_N,Proton_antipo_M
OG0001525	JDKHBLHE	Bdellovibrio_sp_MYbb11	JDKHBLHE_3664	264462.Bd3887	0	994	C	TIGRFAM proton-translocating NADH-quinone oxidoreductase, chain M	nuoM	ko:K00342	ko00190,ko01100,map00190,map01100	Oxidored_q5_N,Proton_antipo_M
OG0001525	OPANECIO	Bdellovibrio_sp_MYbb1	OPANECIO_3721	264462.Bd3887	0	972	C	TIGRFAM proton-translocating NADH-quinone oxidoreductase, chain M	nuoM	ko:K00342	ko00190,ko01100,map00190,map01100	Oxidored_q5_N,Proton_antipo_M
OG0001525	CMMIBFMN	Bdellovibrio_sp_MYbb2	CMMIBFMN_678	264462.Bd3887	0	993	C	TIGRFAM proton-translocating NADH-quinone oxidoreductase, chain M	nuoM	ko:K00342	ko00190,ko01100,map00190,map01100	Oxidored_q5_N,Proton_antipo_M
OG0001525	DFMGCFOE	Bdellovibrio_sp_MYbb4	DFMGCFOE_1283	264462.Bd3887	0	923	C	TIGRFAM proton-translocating NADH-quinone oxidoreductase, chain M	nuoM	ko:K00342	ko00190,ko01100,map00190,map01100	Oxidored_q5_N,Proton_antipo_M
OG0001525	CEHKFMDK	Bdellovibrio_sp_MYbb5	CEHKFMDK_3688	264462.Bd3887	0	989	C	TIGRFAM proton-translocating NADH-quinone oxidoreductase, chain M	nuoM	ko:K00342	ko00190,ko01100,map00190,map01100	Oxidored_q5_N,Proton_antipo_M
OG0001525	BBFNGLKJ	Bdellovibrio_sp_MYbb7_H2	BBFNGLKJ_285	264462.Bd3887	0	900	C	TIGRFAM proton-translocating NADH-quinone oxidoreductase, chain M	nuoM	ko:K00342	ko00190,ko01100,map00190,map01100	Oxidored_q5_N,Proton_antipo_M
OG0001525	JIPONCPB	Bdellovibrio_sp_ZFWA1	JIPONCPB_1022	264462.Bd3887	0.00E+00	851	C	TIGRFAM proton-translocating NADH-quinone oxidoreductase, chain M	nuoM	ko:K00342	ko00190,ko01100,map00190,map01100	Oxidored_q5_N,Proton_antipo_M
OG0001526	KPBGFEJN	Bdellovibrio_bacteriovorus_Tiberius	KPBGFEJN_3775	264462.Bd3888	0	1234	CP	NADH-Ubiquinone oxidoreductase (complex I) chain 5 L domain protein	nuoL-1	ko:K00341	ko00190,ko01100,map00190,map01100	Proton_antipo_C,Proton_antipo_M,Proton_antipo_N
OG0001526	EJALOMBC	Bdellovibrio_exovorus_JSS	EJALOMBC_2627	1184267.A11Q_2597	0	1244	CP	NADH-Ubiquinone oxidoreductase (complex I) chain 5 L domain protein	nuoL-1	ko:K00341	ko00190,ko01100,map00190,map01100	Proton_antipo_C,Proton_antipo_M,Proton_antipo_N
OG0001526	ACIBNHFA	Bdellovibrio_sp_qaytius	ACIBNHFA_3202	1184267.A11Q_2597	0	996	CP	NADH-Ubiquinone oxidoreductase (complex I) chain 5 L domain protein	nuoL-1	ko:K00341	ko00190,ko01100,map00190,map01100	Proton_antipo_C,Proton_antipo_M,Proton_antipo_N
OG0001526	KHMEDBDF	Bdellovibrio_sp_NC01	KHMEDBDF_3822	264462.Bd3888	0	1123	CP	NADH-Ubiquinone oxidoreductase (complex I) chain 5 L domain protein	nuoL-1	ko:K00341	ko00190,ko01100,map00190,map01100	Proton_antipo_C,Proton_antipo_M,Proton_antipo_N
OG0001526	KMCEACOI	Bdellovibrio_sp_ZAP7	KMCEACOI_3994	264462.Bd3888	0	1115	CP	NADH-Ubiquinone oxidoreductase (complex I) chain 5 L domain protein	nuoL-1	ko:K00341	ko00190,ko01100,map00190,map01100	Proton_antipo_C,Proton_antipo_M,Proton_antipo_N
OG0001526	BIPNCFEL	Bdellovibrio_bacteriovorus_HD100	BIPNCFEL_3581	264462.Bd3888	0	1242	CP	NADH-Ubiquinone oxidoreductase (complex I) chain 5 L domain protein	nuoL-1	ko:K00341	ko00190,ko01100,map00190,map01100	Proton_antipo_C,Proton_antipo_M,Proton_antipo_N
OG0001526	NFOGFGKD	Bdellovibrio_sp_KM01	NFOGFGKD_3815	264462.Bd3888	0	1115	CP	NADH-Ubiquinone oxidoreductase (complex I) chain 5 L domain protein	nuoL-1	ko:K00341	ko00190,ko01100,map00190,map01100	Proton_antipo_C,Proton_antipo_M,Proton_antipo_N
OG0001526	KEJNLGEB	Bdellovibrio_sp_LBG001	KEJNLGEB_2430	264462.Bd3888	0	1104	CP	NADH-Ubiquinone oxidoreductase (complex I) chain 5 L domain protein	nuoL-1	ko:K00341	ko00190,ko01100,map00190,map01100	Proton_antipo_C,Proton_antipo_M,Proton_antipo_N
OG0001526	IPACEIKF	Bdellovibrio_bacteriovorus_W	IPACEIKF_2821	765869.BDW_14275	0	1222	CP	NADH-Ubiquinone oxidoreductase (complex I) chain 5 L domain protein	nuoL-1	ko:K00341	ko00190,ko01100,map00190,map01100	Proton_antipo_C,Proton_antipo_M,Proton_antipo_N
OG0001526	IGLMDOAF	Bdellovibrio_bacteriovorus_SSB218315	IGLMDOAF_54	264462.Bd3888	0	1234	CP	NADH-Ubiquinone oxidoreductase (complex I) chain 5 L domain protein	nuoL-1	ko:K00341	ko00190,ko01100,map00190,map01100	Proton_antipo_C,Proton_antipo_M,Proton_antipo_N
OG0001526	PJDBNBOI	Bdellovibrio_bacteriovorus_strain_109J	PJDBNBOI_2350	264462.Bd3888	0	1242	CP	NADH-Ubiquinone oxidoreductase (complex I) chain 5 L domain protein	nuoL-1	ko:K00341	ko00190,ko01100,map00190,map01100	Proton_antipo_C,Proton_antipo_M,Proton_antipo_N
OG0001526	HIPPONOF	Bdellovibrio_bacteriovorus_kdesi	HIPPONOF_1173	264462.Bd3888	0	1233	CP	NADH-Ubiquinone oxidoreductase (complex I) chain 5 L domain protein	nuoL-1	ko:K00341	ko00190,ko01100,map00190,map01100	Proton_antipo_C,Proton_antipo_M,Proton_antipo_N
OG0001526	NOHDOEKK	Bdellovibrio_sp_SBM16	NOHDOEKK_986	1184267.A11Q_2597	0	1003	CP	NADH-Ubiquinone oxidoreductase (complex I) chain 5 L domain protein	nuoL-1	ko:K00341	ko00190,ko01100,map00190,map01100	Proton_antipo_C,Proton_antipo_M,Proton_antipo_N
OG0001526	GHHMJKBE	Bdellovibrio_sp_MYbb10	GHHMJKBE_1859	264462.Bd3888	0	1110	CP	NADH-Ubiquinone oxidoreductase (complex I) chain 5 L domain protein	nuoL-1	ko:K00341	ko00190,ko01100,map00190,map01100	Proton_antipo_C,Proton_antipo_M,Proton_antipo_N
OG0001526	JDKHBLHE	Bdellovibrio_sp_MYbb11	JDKHBLHE_3665	264462.Bd3888	0	1242	CP	NADH-Ubiquinone oxidoreductase (complex I) chain 5 L domain protein	nuoL-1	ko:K00341	ko00190,ko01100,map00190,map01100	Proton_antipo_C,Proton_antipo_M,Proton_antipo_N
OG0001526	OPANECIO	Bdellovibrio_sp_MYbb1	OPANECIO_3722	264462.Bd3888	0	1235	CP	NADH-Ubiquinone oxidoreductase (complex I) chain 5 L domain protein	nuoL-1	ko:K00341	ko00190,ko01100,map00190,map01100	Proton_antipo_C,Proton_antipo_M,Proton_antipo_N
OG0001526	CMMIBFMN	Bdellovibrio_sp_MYbb2	CMMIBFMN_677	264462.Bd3888	0	1234	CP	NADH-Ubiquinone oxidoreductase (complex I) chain 5 L domain protein	nuoL-1	ko:K00341	ko00190,ko01100,map00190,map01100	Proton_antipo_C,Proton_antipo_M,Proton_antipo_N
OG0001526	DFMGCFOE	Bdellovibrio_sp_MYbb4	DFMGCFOE_1284	264462.Bd3888	0	1117	CP	NADH-Ubiquinone oxidoreductase (complex I) chain 5 L domain protein	nuoL-1	ko:K00341	ko00190,ko01100,map00190,map01100	Proton_antipo_C,Proton_antipo_M,Proton_antipo_N
OG0001526	CEHKFMDK	Bdellovibrio_sp_MYbb5	CEHKFMDK_3689	264462.Bd3888	0	1236	CP	NADH-Ubiquinone oxidoreductase (complex I) chain 5 L domain protein	nuoL-1	ko:K00341	ko00190,ko01100,map00190,map01100	Proton_antipo_C,Proton_antipo_M,Proton_antipo_N
OG0001526	BBFNGLKJ	Bdellovibrio_sp_MYbb7_H2	BBFNGLKJ_284	264462.Bd3888	0	1110	CP	NADH-Ubiquinone oxidoreductase (complex I) chain 5 L domain protein	nuoL-1	ko:K00341	ko00190,ko01100,map00190,map01100	Proton_antipo_C,Proton_antipo_M,Proton_antipo_N
OG0001526	JIPONCPB	Bdellovibrio_sp_ZFWA1	JIPONCPB_1023	264462.Bd3888	0	1066	CP	NADH-Ubiquinone oxidoreductase (complex I) chain 5 L domain protein	nuoL-1	ko:K00341	ko00190,ko01100,map00190,map01100	Proton_antipo_C,Proton_antipo_M,Proton_antipo_N
OG0001527	KPBGFEJN	Bdellovibrio_bacteriovorus_Tiberius	KPBGFEJN_3776	264462.Bd3889	5.09E-63	193	C	NDH-1 shuttles electrons from NADH, via FMN and iron- sulfur (Fe-S) centers, to quinones in the respiratory chain. The immediate electron acceptor for the enzyme in this species is believed to be ubiquinone. Couples the redox reaction to proton translocation (for every two electrons transferred, four hydrogen ions are translocated across the cytoplasmic membrane), and thus conserves the redox energy in a proton gradient	nuoK	ko:K00340	ko00190,ko01100,map00190,map01100	Oxidored_q2
OG0001527	EJALOMBC	Bdellovibrio_exovorus_JSS	EJALOMBC_2628	1184267.A11Q_2598	2.23E-62	192	C	NDH-1 shuttles electrons from NADH, via FMN and iron- sulfur (Fe-S) centers, to quinones in the respiratory chain. The immediate electron acceptor for the enzyme in this species is believed to be ubiquinone. Couples the redox reaction to proton translocation (for every two electrons transferred, four hydrogen ions are translocated across the cytoplasmic membrane), and thus conserves the redox energy in a proton gradient	nuoK	ko:K00340	ko00190,ko01100,map00190,map01100	Oxidored_q2
OG0001527	ACIBNHFA	Bdellovibrio_sp_qaytius	ACIBNHFA_3203	1184267.A11Q_2598	1.01E-49	160	C	NDH-1 shuttles electrons from NADH, via FMN and iron- sulfur (Fe-S) centers, to quinones in the respiratory chain. The immediate electron acceptor for the enzyme in this species is believed to be ubiquinone. Couples the redox reaction to proton translocation (for every two electrons transferred, four hydrogen ions are translocated across the cytoplasmic membrane), and thus conserves the redox energy in a proton gradient	nuoK	ko:K00340	ko00190,ko01100,map00190,map01100	Oxidored_q2
OG0001527	KHMEDBDF	Bdellovibrio_sp_NC01	KHMEDBDF_3823	264462.Bd3889	9.49E-59	182	C	NDH-1 shuttles electrons from NADH, via FMN and iron- sulfur (Fe-S) centers, to quinones in the respiratory chain. The immediate electron acceptor for the enzyme in this species is believed to be ubiquinone. Couples the redox reaction to proton translocation (for every two electrons transferred, four hydrogen ions are translocated across the cytoplasmic membrane), and thus conserves the redox energy in a proton gradient	nuoK	ko:K00340	ko00190,ko01100,map00190,map01100	Oxidored_q2
OG0001527	KMCEACOI	Bdellovibrio_sp_ZAP7	KMCEACOI_3995	264462.Bd3889	5.49E-58	181	C	NDH-1 shuttles electrons from NADH, via FMN and iron- sulfur (Fe-S) centers, to quinones in the respiratory chain. The immediate electron acceptor for the enzyme in this species is believed to be ubiquinone. Couples the redox reaction to proton translocation (for every two electrons transferred, four hydrogen ions are translocated across the cytoplasmic membrane), and thus conserves the redox energy in a proton gradient	nuoK	ko:K00340	ko00190,ko01100,map00190,map01100	Oxidored_q2
OG0001527	BIPNCFEL	Bdellovibrio_bacteriovorus_HD100	BIPNCFEL_3582	264462.Bd3889	5.09E-63	193	C	NDH-1 shuttles electrons from NADH, via FMN and iron- sulfur (Fe-S) centers, to quinones in the respiratory chain. The immediate electron acceptor for the enzyme in this species is believed to be ubiquinone. Couples the redox reaction to proton translocation (for every two electrons transferred, four hydrogen ions are translocated across the cytoplasmic membrane), and thus conserves the redox energy in a proton gradient	nuoK	ko:K00340	ko00190,ko01100,map00190,map01100	Oxidored_q2
OG0001527	NFOGFGKD	Bdellovibrio_sp_KM01	NFOGFGKD_3816	264462.Bd3889	5.49E-58	181	C	NDH-1 shuttles electrons from NADH, via FMN and iron- sulfur (Fe-S) centers, to quinones in the respiratory chain. The immediate electron acceptor for the enzyme in this species is believed to be ubiquinone. Couples the redox reaction to proton translocation (for every two electrons transferred, four hydrogen ions are translocated across the cytoplasmic membrane), and thus conserves the redox energy in a proton gradient	nuoK	ko:K00340	ko00190,ko01100,map00190,map01100	Oxidored_q2
OG0001527	KEJNLGEB	Bdellovibrio_sp_LBG001	KEJNLGEB_2429	264462.Bd3889	2.95E-62	191	C	NDH-1 shuttles electrons from NADH, via FMN and iron- sulfur (Fe-S) centers, to quinones in the respiratory chain. The immediate electron acceptor for the enzyme in this species is believed to be ubiquinone. Couples the redox reaction to proton translocation (for every two electrons transferred, four hydrogen ions are translocated across the cytoplasmic membrane), and thus conserves the redox energy in a proton gradient	nuoK	ko:K00340	ko00190,ko01100,map00190,map01100	Oxidored_q2
OG0001527	IPACEIKF	Bdellovibrio_bacteriovorus_W	IPACEIKF_2822	765869.BDW_14280	1.25E-63	195	C	NDH-1 shuttles electrons from NADH, via FMN and iron- sulfur (Fe-S) centers, to quinones in the respiratory chain. The immediate electron acceptor for the enzyme in this species is believed to be ubiquinone. Couples the redox reaction to proton translocation (for every two electrons transferred, four hydrogen ions are translocated across the cytoplasmic membrane), and thus conserves the redox energy in a proton gradient	nuoK	ko:K00340	ko00190,ko01100,map00190,map01100	Oxidored_q2
OG0001527	IGLMDOAF	Bdellovibrio_bacteriovorus_SSB218315	IGLMDOAF_53	264462.Bd3889	5.09E-63	193	C	NDH-1 shuttles electrons from NADH, via FMN and iron- sulfur (Fe-S) centers, to quinones in the respiratory chain. The immediate electron acceptor for the enzyme in this species is believed to be ubiquinone. Couples the redox reaction to proton translocation (for every two electrons transferred, four hydrogen ions are translocated across the cytoplasmic membrane), and thus conserves the redox energy in a proton gradient	nuoK	ko:K00340	ko00190,ko01100,map00190,map01100	Oxidored_q2
OG0001527	PJDBNBOI	Bdellovibrio_bacteriovorus_strain_109J	PJDBNBOI_2351	264462.Bd3889	5.09E-63	193	C	NDH-1 shuttles electrons from NADH, via FMN and iron- sulfur (Fe-S) centers, to quinones in the respiratory chain. The immediate electron acceptor for the enzyme in this species is believed to be ubiquinone. Couples the redox reaction to proton translocation (for every two electrons transferred, four hydrogen ions are translocated across the cytoplasmic membrane), and thus conserves the redox energy in a proton gradient	nuoK	ko:K00340	ko00190,ko01100,map00190,map01100	Oxidored_q2
OG0001527	HIPPONOF	Bdellovibrio_bacteriovorus_kdesi	HIPPONOF_1172	264462.Bd3889	1.20E-61	190	C	NDH-1 shuttles electrons from NADH, via FMN and iron- sulfur (Fe-S) centers, to quinones in the respiratory chain. The immediate electron acceptor for the enzyme in this species is believed to be ubiquinone. Couples the redox reaction to proton translocation (for every two electrons transferred, four hydrogen ions are translocated across the cytoplasmic membrane), and thus conserves the redox energy in a proton gradient	nuoK	ko:K00340	ko00190,ko01100,map00190,map01100	Oxidored_q2
OG0001527	NOHDOEKK	Bdellovibrio_sp_SBM16	NOHDOEKK_987	1184267.A11Q_2598	2.12E-51	164	C	NDH-1 shuttles electrons from NADH, via FMN and iron- sulfur (Fe-S) centers, to quinones in the respiratory chain. The immediate electron acceptor for the enzyme in this species is believed to be ubiquinone. Couples the redox reaction to proton translocation (for every two electrons transferred, four hydrogen ions are translocated across the cytoplasmic membrane), and thus conserves the redox energy in a proton gradient	nuoK	ko:K00340	ko00190,ko01100,map00190,map01100	Oxidored_q2
OG0001527	GHHMJKBE	Bdellovibrio_sp_MYbb10	GHHMJKBE_1858	264462.Bd3889	6.68E-59	183	C	NDH-1 shuttles electrons from NADH, via FMN and iron- sulfur (Fe-S) centers, to quinones in the respiratory chain. The immediate electron acceptor for the enzyme in this species is believed to be ubiquinone. Couples the redox reaction to proton translocation (for every two electrons transferred, four hydrogen ions are translocated across the cytoplasmic membrane), and thus conserves the redox energy in a proton gradient	nuoK	ko:K00340	ko00190,ko01100,map00190,map01100	Oxidored_q2
OG0001527	JDKHBLHE	Bdellovibrio_sp_MYbb11	JDKHBLHE_3666	264462.Bd3889	5.09E-63	193	C	NDH-1 shuttles electrons from NADH, via FMN and iron- sulfur (Fe-S) centers, to quinones in the respiratory chain. The immediate electron acceptor for the enzyme in this species is believed to be ubiquinone. Couples the redox reaction to proton translocation (for every two electrons transferred, four hydrogen ions are translocated across the cytoplasmic membrane), and thus conserves the redox energy in a proton gradient	nuoK	ko:K00340	ko00190,ko01100,map00190,map01100	Oxidored_q2
OG0001527	OPANECIO	Bdellovibrio_sp_MYbb1	OPANECIO_3723	264462.Bd3889	1.20E-61	190	C	NDH-1 shuttles electrons from NADH, via FMN and iron- sulfur (Fe-S) centers, to quinones in the respiratory chain. The immediate electron acceptor for the enzyme in this species is believed to be ubiquinone. Couples the redox reaction to proton translocation (for every two electrons transferred, four hydrogen ions are translocated across the cytoplasmic membrane), and thus conserves the redox energy in a proton gradient	nuoK	ko:K00340	ko00190,ko01100,map00190,map01100	Oxidored_q2
OG0001527	CMMIBFMN	Bdellovibrio_sp_MYbb2	CMMIBFMN_676	264462.Bd3889	5.09E-63	193	C	NDH-1 shuttles electrons from NADH, via FMN and iron- sulfur (Fe-S) centers, to quinones in the respiratory chain. The immediate electron acceptor for the enzyme in this species is believed to be ubiquinone. Couples the redox reaction to proton translocation (for every two electrons transferred, four hydrogen ions are translocated across the cytoplasmic membrane), and thus conserves the redox energy in a proton gradient	nuoK	ko:K00340	ko00190,ko01100,map00190,map01100	Oxidored_q2
OG0001527	DFMGCFOE	Bdellovibrio_sp_MYbb4	DFMGCFOE_1285	264462.Bd3889	1.35E-58	182	C	NDH-1 shuttles electrons from NADH, via FMN and iron- sulfur (Fe-S) centers, to quinones in the respiratory chain. The immediate electron acceptor for the enzyme in this species is believed to be ubiquinone. Couples the redox reaction to proton translocation (for every two electrons transferred, four hydrogen ions are translocated across the cytoplasmic membrane), and thus conserves the redox energy in a proton gradient	nuoK	ko:K00340	ko00190,ko01100,map00190,map01100	Oxidored_q2
OG0001527	CEHKFMDK	Bdellovibrio_sp_MYbb5	CEHKFMDK_3690	264462.Bd3889	5.09E-63	193	C	NDH-1 shuttles electrons from NADH, via FMN and iron- sulfur (Fe-S) centers, to quinones in the respiratory chain. The immediate electron acceptor for the enzyme in this species is believed to be ubiquinone. Couples the redox reaction to proton translocation (for every two electrons transferred, four hydrogen ions are translocated across the cytoplasmic membrane), and thus conserves the redox energy in a proton gradient	nuoK	ko:K00340	ko00190,ko01100,map00190,map01100	Oxidored_q2
OG0001527	BBFNGLKJ	Bdellovibrio_sp_MYbb7_H2	BBFNGLKJ_283	264462.Bd3889	6.68E-59	183	C	NDH-1 shuttles electrons from NADH, via FMN and iron- sulfur (Fe-S) centers, to quinones in the respiratory chain. The immediate electron acceptor for the enzyme in this species is believed to be ubiquinone. Couples the redox reaction to proton translocation (for every two electrons transferred, four hydrogen ions are translocated across the cytoplasmic membrane), and thus conserves the redox energy in a proton gradient	nuoK	ko:K00340	ko00190,ko01100,map00190,map01100	Oxidored_q2
OG0001527	JIPONCPB	Bdellovibrio_sp_ZFWA1	JIPONCPB_1024	264462.Bd3889	2.72E-56	176	C	NDH-1 shuttles electrons from NADH, via FMN and iron- sulfur (Fe-S) centers, to quinones in the respiratory chain. The immediate electron acceptor for the enzyme in this species is believed to be ubiquinone. Couples the redox reaction to proton translocation (for every two electrons transferred, four hydrogen ions are translocated across the cytoplasmic membrane), and thus conserves the redox energy in a proton gradient	nuoK	ko:K00340	ko00190,ko01100,map00190,map01100	Oxidored_q2
OG0001528	KPBGFEJN	Bdellovibrio_bacteriovorus_Tiberius	KPBGFEJN_3777	264462.Bd3890	5.82E-112	323	C	Belongs to the complex I subunit 6 family	nuoJ	ko:K00339	ko00190,ko01100,map00190,map01100	Oxidored_q3
OG0001528	EJALOMBC	Bdellovibrio_exovorus_JSS	EJALOMBC_2629	1184267.A11Q_2599	4.59E-109	315	C	Belongs to the complex I subunit 6 family	nuoJ	ko:K00339	ko00190,ko01100,map00190,map01100	Oxidored_q3
OG0001528	ACIBNHFA	Bdellovibrio_sp_qaytius	ACIBNHFA_3204	264462.Bd3890	1.12E-68	213	C	Belongs to the complex I subunit 6 family	nuoJ	ko:K00339	ko00190,ko01100,map00190,map01100	Oxidored_q3
OG0001528	KHMEDBDF	Bdellovibrio_sp_NC01	KHMEDBDF_3824	264462.Bd3890	3.86E-101	295	C	Belongs to the complex I subunit 6 family	nuoJ	ko:K00339	ko00190,ko01100,map00190,map01100	Oxidored_q3
OG0001528	KMCEACOI	Bdellovibrio_sp_ZAP7	KMCEACOI_3996	264462.Bd3890	2.82E-87	260	C	Belongs to the complex I subunit 6 family	nuoJ	ko:K00339	ko00190,ko01100,map00190,map01100	Oxidored_q3
OG0001528	BIPNCFEL	Bdellovibrio_bacteriovorus_HD100	BIPNCFEL_3583	264462.Bd3890	5.82E-112	323	C	Belongs to the complex I subunit 6 family	nuoJ	ko:K00339	ko00190,ko01100,map00190,map01100	Oxidored_q3
OG0001528	NFOGFGKD	Bdellovibrio_sp_KM01	NFOGFGKD_3817	264462.Bd3890	8.07E-87	259	C	Belongs to the complex I subunit 6 family	nuoJ	ko:K00339	ko00190,ko01100,map00190,map01100	Oxidored_q3
OG0001528	KEJNLGEB	Bdellovibrio_sp_LBG001	KEJNLGEB_2428	264462.Bd3890	3.38E-95	280	C	Belongs to the complex I subunit 6 family	nuoJ	ko:K00339	ko00190,ko01100,map00190,map01100	Oxidored_q3
OG0001528	IPACEIKF	Bdellovibrio_bacteriovorus_W	IPACEIKF_2823	765869.BDW_14285	3.93E-110	318	C	Belongs to the complex I subunit 6 family	nuoJ	ko:K00339	ko00190,ko01100,map00190,map01100	Oxidored_q3
OG0001528	IGLMDOAF	Bdellovibrio_bacteriovorus_SSB218315	IGLMDOAF_52	264462.Bd3890	4.59E-109	315	C	Belongs to the complex I subunit 6 family	nuoJ	ko:K00339	ko00190,ko01100,map00190,map01100	Oxidored_q3
OG0001528	PJDBNBOI	Bdellovibrio_bacteriovorus_strain_109J	PJDBNBOI_2352	264462.Bd3890	4.91E-104	303	C	Belongs to the complex I subunit 6 family	nuoJ	ko:K00339	ko00190,ko01100,map00190,map01100	Oxidored_q3
OG0001528	HIPPONOF	Bdellovibrio_bacteriovorus_kdesi	HIPPONOF_1171	264462.Bd3890	7.29E-106	307	C	Belongs to the complex I subunit 6 family	nuoJ	ko:K00339	ko00190,ko01100,map00190,map01100	Oxidored_q3
OG0001528	NOHDOEKK	Bdellovibrio_sp_SBM16	NOHDOEKK_988	264462.Bd3890	2.70E-66	207	C	Belongs to the complex I subunit 6 family	nuoJ	ko:K00339	ko00190,ko01100,map00190,map01100	Oxidored_q3
OG0001528	GHHMJKBE	Bdellovibrio_sp_MYbb10	GHHMJKBE_1857	264462.Bd3890	1.26E-90	269	C	Belongs to the complex I subunit 6 family	nuoJ	ko:K00339	ko00190,ko01100,map00190,map01100	Oxidored_q3
OG0001528	JDKHBLHE	Bdellovibrio_sp_MYbb11	JDKHBLHE_3667	264462.Bd3890	5.82E-112	323	C	Belongs to the complex I subunit 6 family	nuoJ	ko:K00339	ko00190,ko01100,map00190,map01100	Oxidored_q3
OG0001528	OPANECIO	Bdellovibrio_sp_MYbb1	OPANECIO_3724	264462.Bd3890	7.29E-106	307	C	Belongs to the complex I subunit 6 family	nuoJ	ko:K00339	ko00190,ko01100,map00190,map01100	Oxidored_q3
OG0001528	CMMIBFMN	Bdellovibrio_sp_MYbb2	CMMIBFMN_675	264462.Bd3890	5.82E-112	323	C	Belongs to the complex I subunit 6 family	nuoJ	ko:K00339	ko00190,ko01100,map00190,map01100	Oxidored_q3
OG0001528	DFMGCFOE	Bdellovibrio_sp_MYbb4	DFMGCFOE_1286	264462.Bd3890	1.53E-91	271	C	Belongs to the complex I subunit 6 family	nuoJ	ko:K00339	ko00190,ko01100,map00190,map01100	Oxidored_q3
OG0001528	CEHKFMDK	Bdellovibrio_sp_MYbb5	CEHKFMDK_3691	264462.Bd3890	3.37E-111	321	C	Belongs to the complex I subunit 6 family	nuoJ	ko:K00339	ko00190,ko01100,map00190,map01100	Oxidored_q3
OG0001528	BBFNGLKJ	Bdellovibrio_sp_MYbb7_H2	BBFNGLKJ_282	264462.Bd3890	1.26E-90	269	C	Belongs to the complex I subunit 6 family	nuoJ	ko:K00339	ko00190,ko01100,map00190,map01100	Oxidored_q3
OG0001528	JIPONCPB	Bdellovibrio_sp_ZFWA1	JIPONCPB_1025	264462.Bd3890	4.19E-80	242	C	Belongs to the complex I subunit 6 family	nuoJ	ko:K00339	ko00190,ko01100,map00190,map01100	Oxidored_q3
OG0001529	KPBGFEJN	Bdellovibrio_bacteriovorus_Tiberius	KPBGFEJN_3778	264462.Bd3891	3.41E-278	760	C	NDH-1 shuttles electrons from NADH, via FMN and iron- sulfur (Fe-S) centers, to quinones in the respiratory chain. The immediate electron acceptor for the enzyme in this species is believed to be ubiquinone. Couples the redox reaction to proton translocation (for every two electrons transferred, four hydrogen ions are translocated across the cytoplasmic membrane), and thus conserves the redox energy in a proton gradient. This subunit may bind ubiquinone	nuoH	ko:K00337	ko00190,ko01100,map00190,map01100	NADHdh
OG0001529	EJALOMBC	Bdellovibrio_exovorus_JSS	EJALOMBC_2630	1184267.A11Q_2600	8.27E-272	744	C	NDH-1 shuttles electrons from NADH, via FMN and iron- sulfur (Fe-S) centers, to quinones in the respiratory chain. The immediate electron acceptor for the enzyme in this species is believed to be ubiquinone. Couples the redox reaction to proton translocation (for every two electrons transferred, four hydrogen ions are translocated across the cytoplasmic membrane), and thus conserves the redox energy in a proton gradient. This subunit may bind ubiquinone	nuoH	ko:K00337	ko00190,ko01100,map00190,map01100	NADHdh
OG0001529	ACIBNHFA	Bdellovibrio_sp_qaytius	ACIBNHFA_3205	1184267.A11Q_2600	2.90E-210	588	C	NDH-1 shuttles electrons from NADH, via FMN and iron- sulfur (Fe-S) centers, to quinones in the respiratory chain. The immediate electron acceptor for the enzyme in this species is believed to be ubiquinone. Couples the redox reaction to proton translocation (for every two electrons transferred, four hydrogen ions are translocated across the cytoplasmic membrane), and thus conserves the redox energy in a proton gradient. This subunit may bind ubiquinone	nuoH	ko:K00337	ko00190,ko01100,map00190,map01100	NADHdh
OG0001529	KHMEDBDF	Bdellovibrio_sp_NC01	KHMEDBDF_3825	264462.Bd3891	3.04E-233	647	C	NDH-1 shuttles electrons from NADH, via FMN and iron- sulfur (Fe-S) centers, to quinones in the respiratory chain. The immediate electron acceptor for the enzyme in this species is believed to be ubiquinone. Couples the redox reaction to proton translocation (for every two electrons transferred, four hydrogen ions are translocated across the cytoplasmic membrane), and thus conserves the redox energy in a proton gradient. This subunit may bind ubiquinone	nuoH	ko:K00337	ko00190,ko01100,map00190,map01100	NADHdh
OG0001529	KMCEACOI	Bdellovibrio_sp_ZAP7	KMCEACOI_3997	264462.Bd3891	6.32E-242	669	C	NDH-1 shuttles electrons from NADH, via FMN and iron- sulfur (Fe-S) centers, to quinones in the respiratory chain. The immediate electron acceptor for the enzyme in this species is believed to be ubiquinone. Couples the redox reaction to proton translocation (for every two electrons transferred, four hydrogen ions are translocated across the cytoplasmic membrane), and thus conserves the redox energy in a proton gradient. This subunit may bind ubiquinone	nuoH	ko:K00337	ko00190,ko01100,map00190,map01100	NADHdh
OG0001529	BIPNCFEL	Bdellovibrio_bacteriovorus_HD100	BIPNCFEL_3584	264462.Bd3891	7.18E-280	764	C	NDH-1 shuttles electrons from NADH, via FMN and iron- sulfur (Fe-S) centers, to quinones in the respiratory chain. The immediate electron acceptor for the enzyme in this species is believed to be ubiquinone. Couples the redox reaction to proton translocation (for every two electrons transferred, four hydrogen ions are translocated across the cytoplasmic membrane), and thus conserves the redox energy in a proton gradient. This subunit may bind ubiquinone	nuoH	ko:K00337	ko00190,ko01100,map00190,map01100	NADHdh
OG0001529	NFOGFGKD	Bdellovibrio_sp_KM01	NFOGFGKD_3818	264462.Bd3891	1.28E-241	668	C	NDH-1 shuttles electrons from NADH, via FMN and iron- sulfur (Fe-S) centers, to quinones in the respiratory chain. The immediate electron acceptor for the enzyme in this species is believed to be ubiquinone. Couples the redox reaction to proton translocation (for every two electrons transferred, four hydrogen ions are translocated across the cytoplasmic membrane), and thus conserves the redox energy in a proton gradient. This subunit may bind ubiquinone	nuoH	ko:K00337	ko00190,ko01100,map00190,map01100	NADHdh
OG0001529	KEJNLGEB	Bdellovibrio_sp_LBG001	KEJNLGEB_2427	264462.Bd3891	1.09E-240	665	C	NDH-1 shuttles electrons from NADH, via FMN and iron- sulfur (Fe-S) centers, to quinones in the respiratory chain. The immediate electron acceptor for the enzyme in this species is believed to be ubiquinone. Couples the redox reaction to proton translocation (for every two electrons transferred, four hydrogen ions are translocated across the cytoplasmic membrane), and thus conserves the redox energy in a proton gradient. This subunit may bind ubiquinone	nuoH	ko:K00337	ko00190,ko01100,map00190,map01100	NADHdh
OG0001529	IPACEIKF	Bdellovibrio_bacteriovorus_W	IPACEIKF_2824	765869.BDW_14290	3.65E-273	748	C	NDH-1 shuttles electrons from NADH, via FMN and iron- sulfur (Fe-S) centers, to quinones in the respiratory chain. The immediate electron acceptor for the enzyme in this species is believed to be ubiquinone. Couples the redox reaction to proton translocation (for every two electrons transferred, four hydrogen ions are translocated across the cytoplasmic membrane), and thus conserves the redox energy in a proton gradient. This subunit may bind ubiquinone	nuoH	ko:K00337	ko00190,ko01100,map00190,map01100	NADHdh
OG0001529	IGLMDOAF	Bdellovibrio_bacteriovorus_SSB218315	IGLMDOAF_51	264462.Bd3891	1.62E-276	756	C	NDH-1 shuttles electrons from NADH, via FMN and iron- sulfur (Fe-S) centers, to quinones in the respiratory chain. The immediate electron acceptor for the enzyme in this species is believed to be ubiquinone. Couples the redox reaction to proton translocation (for every two electrons transferred, four hydrogen ions are translocated across the cytoplasmic membrane), and thus conserves the redox energy in a proton gradient. This subunit may bind ubiquinone	nuoH	ko:K00337	ko00190,ko01100,map00190,map01100	NADHdh
OG0001529	PJDBNBOI	Bdellovibrio_bacteriovorus_strain_109J	PJDBNBOI_2353	264462.Bd3891	7.18E-280	764	C	NDH-1 shuttles electrons from NADH, via FMN and iron- sulfur (Fe-S) centers, to quinones in the respiratory chain. The immediate electron acceptor for the enzyme in this species is believed to be ubiquinone. Couples the redox reaction to proton translocation (for every two electrons transferred, four hydrogen ions are translocated across the cytoplasmic membrane), and thus conserves the redox energy in a proton gradient. This subunit may bind ubiquinone	nuoH	ko:K00337	ko00190,ko01100,map00190,map01100	NADHdh
OG0001529	HIPPONOF	Bdellovibrio_bacteriovorus_kdesi	HIPPONOF_1170	264462.Bd3891	3.08E-265	728	C	NDH-1 shuttles electrons from NADH, via FMN and iron- sulfur (Fe-S) centers, to quinones in the respiratory chain. The immediate electron acceptor for the enzyme in this species is believed to be ubiquinone. Couples the redox reaction to proton translocation (for every two electrons transferred, four hydrogen ions are translocated across the cytoplasmic membrane), and thus conserves the redox energy in a proton gradient. This subunit may bind ubiquinone	nuoH	ko:K00337	ko00190,ko01100,map00190,map01100	NADHdh
OG0001529	NOHDOEKK	Bdellovibrio_sp_SBM16	NOHDOEKK_989	1184267.A11Q_2600	2.95E-214	598	C	NDH-1 shuttles electrons from NADH, via FMN and iron- sulfur (Fe-S) centers, to quinones in the respiratory chain. The immediate electron acceptor for the enzyme in this species is believed to be ubiquinone. Couples the redox reaction to proton translocation (for every two electrons transferred, four hydrogen ions are translocated across the cytoplasmic membrane), and thus conserves the redox energy in a proton gradient. This subunit may bind ubiquinone	nuoH	ko:K00337	ko00190,ko01100,map00190,map01100	NADHdh
OG0001529	GHHMJKBE	Bdellovibrio_sp_MYbb10	GHHMJKBE_1856	264462.Bd3891	6.32E-242	669	C	NDH-1 shuttles electrons from NADH, via FMN and iron- sulfur (Fe-S) centers, to quinones in the respiratory chain. The immediate electron acceptor for the enzyme in this species is believed to be ubiquinone. Couples the redox reaction to proton translocation (for every two electrons transferred, four hydrogen ions are translocated across the cytoplasmic membrane), and thus conserves the redox energy in a proton gradient. This subunit may bind ubiquinone	nuoH	ko:K00337	ko00190,ko01100,map00190,map01100	NADHdh
OG0001529	JDKHBLHE	Bdellovibrio_sp_MYbb11	JDKHBLHE_3668	264462.Bd3891	7.18E-280	764	C	NDH-1 shuttles electrons from NADH, via FMN and iron- sulfur (Fe-S) centers, to quinones in the respiratory chain. The immediate electron acceptor for the enzyme in this species is believed to be ubiquinone. Couples the redox reaction to proton translocation (for every two electrons transferred, four hydrogen ions are translocated across the cytoplasmic membrane), and thus conserves the redox energy in a proton gradient. This subunit may bind ubiquinone	nuoH	ko:K00337	ko00190,ko01100,map00190,map01100	NADHdh
OG0001529	OPANECIO	Bdellovibrio_sp_MYbb1	OPANECIO_3725	264462.Bd3891	1.53E-265	728	C	NDH-1 shuttles electrons from NADH, via FMN and iron- sulfur (Fe-S) centers, to quinones in the respiratory chain. The immediate electron acceptor for the enzyme in this species is believed to be ubiquinone. Couples the redox reaction to proton translocation (for every two electrons transferred, four hydrogen ions are translocated across the cytoplasmic membrane), and thus conserves the redox energy in a proton gradient. This subunit may bind ubiquinone	nuoH	ko:K00337	ko00190,ko01100,map00190,map01100	NADHdh
OG0001529	CMMIBFMN	Bdellovibrio_sp_MYbb2	CMMIBFMN_674	264462.Bd3891	3.41E-278	760	C	NDH-1 shuttles electrons from NADH, via FMN and iron- sulfur (Fe-S) centers, to quinones in the respiratory chain. The immediate electron acceptor for the enzyme in this species is believed to be ubiquinone. Couples the redox reaction to proton translocation (for every two electrons transferred, four hydrogen ions are translocated across the cytoplasmic membrane), and thus conserves the redox energy in a proton gradient. This subunit may bind ubiquinone	nuoH	ko:K00337	ko00190,ko01100,map00190,map01100	NADHdh
OG0001529	DFMGCFOE	Bdellovibrio_sp_MYbb4	DFMGCFOE_1287	264462.Bd3891	2.57E-241	667	C	NDH-1 shuttles electrons from NADH, via FMN and iron- sulfur (Fe-S) centers, to quinones in the respiratory chain. The immediate electron acceptor for the enzyme in this species is believed to be ubiquinone. Couples the redox reaction to proton translocation (for every two electrons transferred, four hydrogen ions are translocated across the cytoplasmic membrane), and thus conserves the redox energy in a proton gradient. This subunit may bind ubiquinone	nuoH	ko:K00337	ko00190,ko01100,map00190,map01100	NADHdh
OG0001529	CEHKFMDK	Bdellovibrio_sp_MYbb5	CEHKFMDK_3692	264462.Bd3891	3.41E-278	760	C	NDH-1 shuttles electrons from NADH, via FMN and iron- sulfur (Fe-S) centers, to quinones in the respiratory chain. The immediate electron acceptor for the enzyme in this species is believed to be ubiquinone. Couples the redox reaction to proton translocation (for every two electrons transferred, four hydrogen ions are translocated across the cytoplasmic membrane), and thus conserves the redox energy in a proton gradient. This subunit may bind ubiquinone	nuoH	ko:K00337	ko00190,ko01100,map00190,map01100	NADHdh
OG0001529	BBFNGLKJ	Bdellovibrio_sp_MYbb7_H2	BBFNGLKJ_281	264462.Bd3891	6.32E-242	669	C	NDH-1 shuttles electrons from NADH, via FMN and iron- sulfur (Fe-S) centers, to quinones in the respiratory chain. The immediate electron acceptor for the enzyme in this species is believed to be ubiquinone. Couples the redox reaction to proton translocation (for every two electrons transferred, four hydrogen ions are translocated across the cytoplasmic membrane), and thus conserves the redox energy in a proton gradient. This subunit may bind ubiquinone	nuoH	ko:K00337	ko00190,ko01100,map00190,map01100	NADHdh
OG0001529	JIPONCPB	Bdellovibrio_sp_ZFWA1	JIPONCPB_1026	264462.Bd3891	6.25E-210	588	C	NDH-1 shuttles electrons from NADH, via FMN and iron- sulfur (Fe-S) centers, to quinones in the respiratory chain. The immediate electron acceptor for the enzyme in this species is believed to be ubiquinone. Couples the redox reaction to proton translocation (for every two electrons transferred, four hydrogen ions are translocated across the cytoplasmic membrane), and thus conserves the redox energy in a proton gradient. This subunit may bind ubiquinone	nuoH	ko:K00337	ko00190,ko01100,map00190,map01100	NADHdh
OG0001530	KPBGFEJN	Bdellovibrio_bacteriovorus_Tiberius	KPBGFEJN_3779	264462.Bd3892	1.09E-79	237	C	NDH-1 shuttles electrons from NADH, via FMN and iron- sulfur (Fe-S) centers, to quinones in the respiratory chain. The immediate electron acceptor for the enzyme in this species is believed to be ubiquinone. Couples the redox reaction to proton translocation (for every two electrons transferred, four hydrogen ions are translocated across the cytoplasmic membrane), and thus conserves the redox energy in a proton gradient	nuoA	ko:K00330	ko00190,ko01100,map00190,map01100	Oxidored_q4
OG0001530	EJALOMBC	Bdellovibrio_exovorus_JSS	EJALOMBC_2631	1184267.A11Q_2601	8.20E-81	239	C	NDH-1 shuttles electrons from NADH, via FMN and iron- sulfur (Fe-S) centers, to quinones in the respiratory chain. The immediate electron acceptor for the enzyme in this species is believed to be ubiquinone. Couples the redox reaction to proton translocation (for every two electrons transferred, four hydrogen ions are translocated across the cytoplasmic membrane), and thus conserves the redox energy in a proton gradient	nuoA	ko:K00330	ko00190,ko01100,map00190,map01100	Oxidored_q4
OG0001530	ACIBNHFA	Bdellovibrio_sp_qaytius	ACIBNHFA_3206	1184267.A11Q_2601	1.52E-67	206	C	NDH-1 shuttles electrons from NADH, via FMN and iron- sulfur (Fe-S) centers, to quinones in the respiratory chain. The immediate electron acceptor for the enzyme in this species is believed to be ubiquinone. Couples the redox reaction to proton translocation (for every two electrons transferred, four hydrogen ions are translocated across the cytoplasmic membrane), and thus conserves the redox energy in a proton gradient	nuoA	ko:K00330	ko00190,ko01100,map00190,map01100	Oxidored_q4
OG0001530	KHMEDBDF	Bdellovibrio_sp_NC01	KHMEDBDF_3826	765869.BDW_14295	1.16E-66	204	C	NDH-1 shuttles electrons from NADH, via FMN and iron- sulfur (Fe-S) centers, to quinones in the respiratory chain. The immediate electron acceptor for the enzyme in this species is believed to be ubiquinone. Couples the redox reaction to proton translocation (for every two electrons transferred, four hydrogen ions are translocated across the cytoplasmic membrane), and thus conserves the redox energy in a proton gradient	nuoA	ko:K00330	ko00190,ko01100,map00190,map01100	Oxidored_q4
OG0001530	KMCEACOI	Bdellovibrio_sp_ZAP7	KMCEACOI_3998	765869.BDW_14295	1.58E-64	198	C	NDH-1 shuttles electrons from NADH, via FMN and iron- sulfur (Fe-S) centers, to quinones in the respiratory chain. The immediate electron acceptor for the enzyme in this species is believed to be ubiquinone. Couples the redox reaction to proton translocation (for every two electrons transferred, four hydrogen ions are translocated across the cytoplasmic membrane), and thus conserves the redox energy in a proton gradient	nuoA	ko:K00330	ko00190,ko01100,map00190,map01100	Oxidored_q4
OG0001530	BIPNCFEL	Bdellovibrio_bacteriovorus_HD100	BIPNCFEL_3585	264462.Bd3892	1.33E-80	239	C	NDH-1 shuttles electrons from NADH, via FMN and iron- sulfur (Fe-S) centers, to quinones in the respiratory chain. The immediate electron acceptor for the enzyme in this species is believed to be ubiquinone. Couples the redox reaction to proton translocation (for every two electrons transferred, four hydrogen ions are translocated across the cytoplasmic membrane), and thus conserves the redox energy in a proton gradient	nuoA	ko:K00330	ko00190,ko01100,map00190,map01100	Oxidored_q4
OG0001530	NFOGFGKD	Bdellovibrio_sp_KM01	NFOGFGKD_3819	765869.BDW_14295	4.54E-64	197	C	NDH-1 shuttles electrons from NADH, via FMN and iron- sulfur (Fe-S) centers, to quinones in the respiratory chain. The immediate electron acceptor for the enzyme in this species is believed to be ubiquinone. Couples the redox reaction to proton translocation (for every two electrons transferred, four hydrogen ions are translocated across the cytoplasmic membrane), and thus conserves the redox energy in a proton gradient	nuoA	ko:K00330	ko00190,ko01100,map00190,map01100	Oxidored_q4
OG0001530	KEJNLGEB	Bdellovibrio_sp_LBG001	KEJNLGEB_2426	765869.BDW_14295	1.16E-66	204	C	NDH-1 shuttles electrons from NADH, via FMN and iron- sulfur (Fe-S) centers, to quinones in the respiratory chain. The immediate electron acceptor for the enzyme in this species is believed to be ubiquinone. Couples the redox reaction to proton translocation (for every two electrons transferred, four hydrogen ions are translocated across the cytoplasmic membrane), and thus conserves the redox energy in a proton gradient	nuoA	ko:K00330	ko00190,ko01100,map00190,map01100	Oxidored_q4
OG0001530	IPACEIKF	Bdellovibrio_bacteriovorus_W	IPACEIKF_2825	765869.BDW_14295	1.26E-79	236	C	NDH-1 shuttles electrons from NADH, via FMN and iron- sulfur (Fe-S) centers, to quinones in the respiratory chain. The immediate electron acceptor for the enzyme in this species is believed to be ubiquinone. Couples the redox reaction to proton translocation (for every two electrons transferred, four hydrogen ions are translocated across the cytoplasmic membrane), and thus conserves the redox energy in a proton gradient	nuoA	ko:K00330	ko00190,ko01100,map00190,map01100	Oxidored_q4
OG0001530	IGLMDOAF	Bdellovibrio_bacteriovorus_SSB218315	IGLMDOAF_50	264462.Bd3892	1.09E-79	237	C	NDH-1 shuttles electrons from NADH, via FMN and iron- sulfur (Fe-S) centers, to quinones in the respiratory chain. The immediate electron acceptor for the enzyme in this species is believed to be ubiquinone. Couples the redox reaction to proton translocation (for every two electrons transferred, four hydrogen ions are translocated across the cytoplasmic membrane), and thus conserves the redox energy in a proton gradient	nuoA	ko:K00330	ko00190,ko01100,map00190,map01100	Oxidored_q4
OG0001530	PJDBNBOI	Bdellovibrio_bacteriovorus_strain_109J	PJDBNBOI_2354	264462.Bd3892	1.33E-80	239	C	NDH-1 shuttles electrons from NADH, via FMN and iron- sulfur (Fe-S) centers, to quinones in the respiratory chain. The immediate electron acceptor for the enzyme in this species is believed to be ubiquinone. Couples the redox reaction to proton translocation (for every two electrons transferred, four hydrogen ions are translocated across the cytoplasmic membrane), and thus conserves the redox energy in a proton gradient	nuoA	ko:K00330	ko00190,ko01100,map00190,map01100	Oxidored_q4
OG0001530	HIPPONOF	Bdellovibrio_bacteriovorus_kdesi	HIPPONOF_1169	264462.Bd3892	1.05E-77	232	C	NDH-1 shuttles electrons from NADH, via FMN and iron- sulfur (Fe-S) centers, to quinones in the respiratory chain. The immediate electron acceptor for the enzyme in this species is believed to be ubiquinone. Couples the redox reaction to proton translocation (for every two electrons transferred, four hydrogen ions are translocated across the cytoplasmic membrane), and thus conserves the redox energy in a proton gradient	nuoA	ko:K00330	ko00190,ko01100,map00190,map01100	Oxidored_q4
OG0001530	NOHDOEKK	Bdellovibrio_sp_SBM16	NOHDOEKK_990	1184267.A11Q_2601	7.53E-68	207	C	NDH-1 shuttles electrons from NADH, via FMN and iron- sulfur (Fe-S) centers, to quinones in the respiratory chain. The immediate electron acceptor for the enzyme in this species is believed to be ubiquinone. Couples the redox reaction to proton translocation (for every two electrons transferred, four hydrogen ions are translocated across the cytoplasmic membrane), and thus conserves the redox energy in a proton gradient	nuoA	ko:K00330	ko00190,ko01100,map00190,map01100	Oxidored_q4
OG0001530	GHHMJKBE	Bdellovibrio_sp_MYbb10	GHHMJKBE_1855	765869.BDW_14295	5.29E-63	194	C	NDH-1 shuttles electrons from NADH, via FMN and iron- sulfur (Fe-S) centers, to quinones in the respiratory chain. The immediate electron acceptor for the enzyme in this species is believed to be ubiquinone. Couples the redox reaction to proton translocation (for every two electrons transferred, four hydrogen ions are translocated across the cytoplasmic membrane), and thus conserves the redox energy in a proton gradient	nuoA	ko:K00330	ko00190,ko01100,map00190,map01100	Oxidored_q4
OG0001530	JDKHBLHE	Bdellovibrio_sp_MYbb11	JDKHBLHE_3669	264462.Bd3892	1.33E-80	239	C	NDH-1 shuttles electrons from NADH, via FMN and iron- sulfur (Fe-S) centers, to quinones in the respiratory chain. The immediate electron acceptor for the enzyme in this species is believed to be ubiquinone. Couples the redox reaction to proton translocation (for every two electrons transferred, four hydrogen ions are translocated across the cytoplasmic membrane), and thus conserves the redox energy in a proton gradient	nuoA	ko:K00330	ko00190,ko01100,map00190,map01100	Oxidored_q4
OG0001530	OPANECIO	Bdellovibrio_sp_MYbb1	OPANECIO_3726	264462.Bd3892	1.05E-77	232	C	NDH-1 shuttles electrons from NADH, via FMN and iron- sulfur (Fe-S) centers, to quinones in the respiratory chain. The immediate electron acceptor for the enzyme in this species is believed to be ubiquinone. Couples the redox reaction to proton translocation (for every two electrons transferred, four hydrogen ions are translocated across the cytoplasmic membrane), and thus conserves the redox energy in a proton gradient	nuoA	ko:K00330	ko00190,ko01100,map00190,map01100	Oxidored_q4
OG0001530	CMMIBFMN	Bdellovibrio_sp_MYbb2	CMMIBFMN_673	264462.Bd3892	1.09E-79	237	C	NDH-1 shuttles electrons from NADH, via FMN and iron- sulfur (Fe-S) centers, to quinones in the respiratory chain. The immediate electron acceptor for the enzyme in this species is believed to be ubiquinone. Couples the redox reaction to proton translocation (for every two electrons transferred, four hydrogen ions are translocated across the cytoplasmic membrane), and thus conserves the redox energy in a proton gradient	nuoA	ko:K00330	ko00190,ko01100,map00190,map01100	Oxidored_q4
OG0001530	DFMGCFOE	Bdellovibrio_sp_MYbb4	DFMGCFOE_1288	765869.BDW_14295	4.05E-67	205	C	NDH-1 shuttles electrons from NADH, via FMN and iron- sulfur (Fe-S) centers, to quinones in the respiratory chain. The immediate electron acceptor for the enzyme in this species is believed to be ubiquinone. Couples the redox reaction to proton translocation (for every two electrons transferred, four hydrogen ions are translocated across the cytoplasmic membrane), and thus conserves the redox energy in a proton gradient	nuoA	ko:K00330	ko00190,ko01100,map00190,map01100	Oxidored_q4
OG0001530	CEHKFMDK	Bdellovibrio_sp_MYbb5	CEHKFMDK_3693	264462.Bd3892	1.33E-80	239	C	NDH-1 shuttles electrons from NADH, via FMN and iron- sulfur (Fe-S) centers, to quinones in the respiratory chain. The immediate electron acceptor for the enzyme in this species is believed to be ubiquinone. Couples the redox reaction to proton translocation (for every two electrons transferred, four hydrogen ions are translocated across the cytoplasmic membrane), and thus conserves the redox energy in a proton gradient	nuoA	ko:K00330	ko00190,ko01100,map00190,map01100	Oxidored_q4
OG0001530	BBFNGLKJ	Bdellovibrio_sp_MYbb7_H2	BBFNGLKJ_280	765869.BDW_14295	5.29E-63	194	C	NDH-1 shuttles electrons from NADH, via FMN and iron- sulfur (Fe-S) centers, to quinones in the respiratory chain. The immediate electron acceptor for the enzyme in this species is believed to be ubiquinone. Couples the redox reaction to proton translocation (for every two electrons transferred, four hydrogen ions are translocated across the cytoplasmic membrane), and thus conserves the redox energy in a proton gradient	nuoA	ko:K00330	ko00190,ko01100,map00190,map01100	Oxidored_q4
OG0001530	JIPONCPB	Bdellovibrio_sp_ZFWA1	JIPONCPB_1027	765869.BDW_14295	1.89E-56	178	C	NDH-1 shuttles electrons from NADH, via FMN and iron- sulfur (Fe-S) centers, to quinones in the respiratory chain. The immediate electron acceptor for the enzyme in this species is believed to be ubiquinone. Couples the redox reaction to proton translocation (for every two electrons transferred, four hydrogen ions are translocated across the cytoplasmic membrane), and thus conserves the redox energy in a proton gradient	nuoA	ko:K00330	ko00190,ko01100,map00190,map01100	Oxidored_q4
OG0001531	KPBGFEJN	Bdellovibrio_bacteriovorus_Tiberius	KPBGFEJN_3780	264462.Bd3893	0	2266	L	Couples transcription and DNA repair by recognizing RNA polymerase (RNAP) stalled at DNA lesions. Mediates ATP-dependent release of RNAP and its truncated transcript from the DNA, and recruitment of nucleotide excision repair machinery to the damaged site	mfd	ko:K03723	ko03420,map03420	CarD_CdnL_TRCF,DEAD,Helicase_C,TRCF
OG0001531	EJALOMBC	Bdellovibrio_exovorus_JSS	EJALOMBC_2632	1184267.A11Q_2602	0	2324	L	Couples transcription and DNA repair by recognizing RNA polymerase (RNAP) stalled at DNA lesions. Mediates ATP-dependent release of RNAP and its truncated transcript from the DNA, and recruitment of nucleotide excision repair machinery to the damaged site	mfd	ko:K03723	ko03420,map03420	CarD_CdnL_TRCF,DEAD,Helicase_C,TRCF
OG0001531	ACIBNHFA	Bdellovibrio_sp_qaytius	ACIBNHFA_3207	1184267.A11Q_2602	0	1637	L	Couples transcription and DNA repair by recognizing RNA polymerase (RNAP) stalled at DNA lesions. Mediates ATP-dependent release of RNAP and its truncated transcript from the DNA, and recruitment of nucleotide excision repair machinery to the damaged site	mfd	ko:K03723	ko03420,map03420	CarD_CdnL_TRCF,DEAD,Helicase_C,TRCF
OG0001531	KHMEDBDF	Bdellovibrio_sp_NC01	KHMEDBDF_3827	264462.Bd3893	0	2009	L	Couples transcription and DNA repair by recognizing RNA polymerase (RNAP) stalled at DNA lesions. Mediates ATP-dependent release of RNAP and its truncated transcript from the DNA, and recruitment of nucleotide excision repair machinery to the damaged site	mfd	ko:K03723	ko03420,map03420	CarD_CdnL_TRCF,DEAD,Helicase_C,TRCF
OG0001531	KMCEACOI	Bdellovibrio_sp_ZAP7	KMCEACOI_3999	264462.Bd3893	0	1988	L	Couples transcription and DNA repair by recognizing RNA polymerase (RNAP) stalled at DNA lesions. Mediates ATP-dependent release of RNAP and its truncated transcript from the DNA, and recruitment of nucleotide excision repair machinery to the damaged site	mfd	ko:K03723	ko03420,map03420	CarD_CdnL_TRCF,DEAD,Helicase_C,TRCF
OG0001531	BIPNCFEL	Bdellovibrio_bacteriovorus_HD100	BIPNCFEL_3586	264462.Bd3893	0	2295	L	Couples transcription and DNA repair by recognizing RNA polymerase (RNAP) stalled at DNA lesions. Mediates ATP-dependent release of RNAP and its truncated transcript from the DNA, and recruitment of nucleotide excision repair machinery to the damaged site	mfd	ko:K03723	ko03420,map03420	CarD_CdnL_TRCF,DEAD,Helicase_C,TRCF
OG0001531	NFOGFGKD	Bdellovibrio_sp_KM01	NFOGFGKD_3820	264462.Bd3893	0	1991	L	Couples transcription and DNA repair by recognizing RNA polymerase (RNAP) stalled at DNA lesions. Mediates ATP-dependent release of RNAP and its truncated transcript from the DNA, and recruitment of nucleotide excision repair machinery to the damaged site	mfd	ko:K03723	ko03420,map03420	CarD_CdnL_TRCF,DEAD,Helicase_C,TRCF
OG0001531	KEJNLGEB	Bdellovibrio_sp_LBG001	KEJNLGEB_2425	264462.Bd3893	0	1977	L	Couples transcription and DNA repair by recognizing RNA polymerase (RNAP) stalled at DNA lesions. Mediates ATP-dependent release of RNAP and its truncated transcript from the DNA, and recruitment of nucleotide excision repair machinery to the damaged site	mfd	ko:K03723	ko03420,map03420	CarD_CdnL_TRCF,DEAD,Helicase_C,TRCF
OG0001531	IPACEIKF	Bdellovibrio_bacteriovorus_W	IPACEIKF_2826	765869.BDW_14300	0	2325	L	Couples transcription and DNA repair by recognizing RNA polymerase (RNAP) stalled at DNA lesions. Mediates ATP-dependent release of RNAP and its truncated transcript from the DNA, and recruitment of nucleotide excision repair machinery to the damaged site	mfd	ko:K03723	ko03420,map03420	CarD_CdnL_TRCF,DEAD,Helicase_C,TRCF
OG0001531	IGLMDOAF	Bdellovibrio_bacteriovorus_SSB218315	IGLMDOAF_49	264462.Bd3893	0	2268	L	Couples transcription and DNA repair by recognizing RNA polymerase (RNAP) stalled at DNA lesions. Mediates ATP-dependent release of RNAP and its truncated transcript from the DNA, and recruitment of nucleotide excision repair machinery to the damaged site	mfd	ko:K03723	ko03420,map03420	CarD_CdnL_TRCF,DEAD,Helicase_C,TRCF
OG0001531	PJDBNBOI	Bdellovibrio_bacteriovorus_strain_109J	PJDBNBOI_2355	264462.Bd3893	0	2288	L	Couples transcription and DNA repair by recognizing RNA polymerase (RNAP) stalled at DNA lesions. Mediates ATP-dependent release of RNAP and its truncated transcript from the DNA, and recruitment of nucleotide excision repair machinery to the damaged site	mfd	ko:K03723	ko03420,map03420	CarD_CdnL_TRCF,DEAD,Helicase_C,TRCF
OG0001531	HIPPONOF	Bdellovibrio_bacteriovorus_kdesi	HIPPONOF_1168	264462.Bd3893	0	2160	L	Couples transcription and DNA repair by recognizing RNA polymerase (RNAP) stalled at DNA lesions. Mediates ATP-dependent release of RNAP and its truncated transcript from the DNA, and recruitment of nucleotide excision repair machinery to the damaged site	mfd	ko:K03723	ko03420,map03420	CarD_CdnL_TRCF,DEAD,Helicase_C,TRCF
OG0001531	NOHDOEKK	Bdellovibrio_sp_SBM16	NOHDOEKK_991	1184267.A11Q_2602	0	1650	L	Couples transcription and DNA repair by recognizing RNA polymerase (RNAP) stalled at DNA lesions. Mediates ATP-dependent release of RNAP and its truncated transcript from the DNA, and recruitment of nucleotide excision repair machinery to the damaged site	mfd	ko:K03723	ko03420,map03420	CarD_CdnL_TRCF,DEAD,Helicase_C,TRCF
OG0001531	GHHMJKBE	Bdellovibrio_sp_MYbb10	GHHMJKBE_1854	264462.Bd3893	0	1977	L	Couples transcription and DNA repair by recognizing RNA polymerase (RNAP) stalled at DNA lesions. Mediates ATP-dependent release of RNAP and its truncated transcript from the DNA, and recruitment of nucleotide excision repair machinery to the damaged site	mfd	ko:K03723	ko03420,map03420	CarD_CdnL_TRCF,DEAD,Helicase_C,TRCF
OG0001531	JDKHBLHE	Bdellovibrio_sp_MYbb11	JDKHBLHE_3670	264462.Bd3893	0	2289	L	Couples transcription and DNA repair by recognizing RNA polymerase (RNAP) stalled at DNA lesions. Mediates ATP-dependent release of RNAP and its truncated transcript from the DNA, and recruitment of nucleotide excision repair machinery to the damaged site	mfd	ko:K03723	ko03420,map03420	CarD_CdnL_TRCF,DEAD,Helicase_C,TRCF
OG0001531	OPANECIO	Bdellovibrio_sp_MYbb1	OPANECIO_3727	264462.Bd3893	0	2165	L	Couples transcription and DNA repair by recognizing RNA polymerase (RNAP) stalled at DNA lesions. Mediates ATP-dependent release of RNAP and its truncated transcript from the DNA, and recruitment of nucleotide excision repair machinery to the damaged site	mfd	ko:K03723	ko03420,map03420	CarD_CdnL_TRCF,DEAD,Helicase_C,TRCF
OG0001531	CMMIBFMN	Bdellovibrio_sp_MYbb2	CMMIBFMN_672	264462.Bd3893	0	2271	L	Couples transcription and DNA repair by recognizing RNA polymerase (RNAP) stalled at DNA lesions. Mediates ATP-dependent release of RNAP and its truncated transcript from the DNA, and recruitment of nucleotide excision repair machinery to the damaged site	mfd	ko:K03723	ko03420,map03420	CarD_CdnL_TRCF,DEAD,Helicase_C,TRCF
OG0001531	DFMGCFOE	Bdellovibrio_sp_MYbb4	DFMGCFOE_1289	264462.Bd3893	0	1914	L	Couples transcription and DNA repair by recognizing RNA polymerase (RNAP) stalled at DNA lesions. Mediates ATP-dependent release of RNAP and its truncated transcript from the DNA, and recruitment of nucleotide excision repair machinery to the damaged site	mfd	ko:K03723	ko03420,map03420	CarD_CdnL_TRCF,DEAD,Helicase_C,TRCF
OG0001531	CEHKFMDK	Bdellovibrio_sp_MYbb5	CEHKFMDK_3694	264462.Bd3893	0	2274	L	Couples transcription and DNA repair by recognizing RNA polymerase (RNAP) stalled at DNA lesions. Mediates ATP-dependent release of RNAP and its truncated transcript from the DNA, and recruitment of nucleotide excision repair machinery to the damaged site	mfd	ko:K03723	ko03420,map03420	CarD_CdnL_TRCF,DEAD,Helicase_C,TRCF
OG0001531	BBFNGLKJ	Bdellovibrio_sp_MYbb7_H2	BBFNGLKJ_279	264462.Bd3893	0	1977	L	Couples transcription and DNA repair by recognizing RNA polymerase (RNAP) stalled at DNA lesions. Mediates ATP-dependent release of RNAP and its truncated transcript from the DNA, and recruitment of nucleotide excision repair machinery to the damaged site	mfd	ko:K03723	ko03420,map03420	CarD_CdnL_TRCF,DEAD,Helicase_C,TRCF
OG0001531	JIPONCPB	Bdellovibrio_sp_ZFWA1	JIPONCPB_1028	264462.Bd3893	0	1702	L	Couples transcription and DNA repair by recognizing RNA polymerase (RNAP) stalled at DNA lesions. Mediates ATP-dependent release of RNAP and its truncated transcript from the DNA, and recruitment of nucleotide excision repair machinery to the damaged site	mfd	ko:K03723	ko03420,map03420	CarD_CdnL_TRCF,DEAD,Helicase_C,TRCF
OG0001532	KPBGFEJN	Bdellovibrio_bacteriovorus_Tiberius	KPBGFEJN_3782	264462.Bd3894	2.17E-206	574	-	-	-	-	-	-
OG0001532	EJALOMBC	Bdellovibrio_exovorus_JSS	EJALOMBC_2633	1184267.A11Q_2603	1.45E-193	537	-	-	-	-	-	-
OG0001532	KHMEDBDF	Bdellovibrio_sp_NC01	KHMEDBDF_3828	264462.Bd3894	1.87E-85	264	-	-	-	-	-	-
OG0001532	KMCEACOI	Bdellovibrio_sp_ZAP7	KMCEACOI_4000	765869.BDW_14305	2.36E-76	239	-	-	-	-	-	-
OG0001532	BIPNCFEL	Bdellovibrio_bacteriovorus_HD100	BIPNCFEL_3587	264462.Bd3894	5.33E-223	616	-	-	-	-	-	-
OG0001532	NFOGFGKD	Bdellovibrio_sp_KM01	NFOGFGKD_3821	765869.BDW_14305	5.85E-77	240	-	-	-	-	-	-
OG0001532	KEJNLGEB	Bdellovibrio_sp_LBG001	KEJNLGEB_2417	264462.Bd3894	3.10E-91	278	-	-	-	-	-	-
OG0001532	IPACEIKF	Bdellovibrio_bacteriovorus_W	IPACEIKF_2827	765869.BDW_14305	6.92E-189	524	-	-	-	-	-	-
OG0001532	IGLMDOAF	Bdellovibrio_bacteriovorus_SSB218315	IGLMDOAF_48	264462.Bd3894	1.18E-210	585	-	-	-	-	-	-
OG0001532	PJDBNBOI	Bdellovibrio_bacteriovorus_strain_109J	PJDBNBOI_2356	264462.Bd3894	1.03E-220	610	-	-	-	-	-	-
OG0001532	HIPPONOF	Bdellovibrio_bacteriovorus_kdesi	HIPPONOF_1166	264462.Bd3894	1.26E-135	394	-	-	-	-	-	-
OG0001532	GHHMJKBE	Bdellovibrio_sp_MYbb10	GHHMJKBE_1853	765869.BDW_14305	1.42E-69	222	-	-	-	-	-	-
OG0001532	JDKHBLHE	Bdellovibrio_sp_MYbb11	JDKHBLHE_3671	264462.Bd3894	8.46E-220	608	-	-	-	-	-	-
OG0001532	OPANECIO	Bdellovibrio_sp_MYbb1	OPANECIO_3728	264462.Bd3894	8.88E-137	398	-	-	-	-	-	-
OG0001532	CMMIBFMN	Bdellovibrio_sp_MYbb2	CMMIBFMN_670	264462.Bd3894	2.17E-206	574	-	-	-	-	-	-
OG0001532	DFMGCFOE	Bdellovibrio_sp_MYbb4	DFMGCFOE_1290	264462.Bd3894	7.51E-94	285	-	-	-	-	-	-
OG0001532	CEHKFMDK	Bdellovibrio_sp_MYbb5	CEHKFMDK_3695	264462.Bd3894	8.81E-196	546	-	-	-	-	-	-
OG0001532	BBFNGLKJ	Bdellovibrio_sp_MYbb7_H2	BBFNGLKJ_278	765869.BDW_14305	1.42E-69	222	-	-	-	-	-	-
OG0001533	KPBGFEJN	Bdellovibrio_bacteriovorus_Tiberius	KPBGFEJN_3784	264462.Bd3896	2.05E-93	273	C	Produces ATP from ADP in the presence of a proton gradient across the membrane	atpC	ko:K02114	ko00190,ko00195,ko01100,map00190,map00195,map01100	ATP-synt_DE,ATP-synt_DE_N
OG0001533	EJALOMBC	Bdellovibrio_exovorus_JSS	EJALOMBC_2635	1184267.A11Q_2605	3.61E-87	256	C	Produces ATP from ADP in the presence of a proton gradient across the membrane	atpC	ko:K02114	ko00190,ko00195,ko01100,map00190,map00195,map01100	ATP-synt_DE,ATP-synt_DE_N
OG0001533	ACIBNHFA	Bdellovibrio_sp_qaytius	ACIBNHFA_3211	1184267.A11Q_2605	5.35E-42	142	C	Produces ATP from ADP in the presence of a proton gradient across the membrane	atpC	ko:K02114	ko00190,ko00195,ko01100,map00190,map00195,map01100	ATP-synt_DE,ATP-synt_DE_N
OG0001533	KHMEDBDF	Bdellovibrio_sp_NC01	KHMEDBDF_3833	264462.Bd3896	1.30E-71	218	C	Produces ATP from ADP in the presence of a proton gradient across the membrane	atpC	ko:K02114	ko00190,ko00195,ko01100,map00190,map00195,map01100	ATP-synt_DE,ATP-synt_DE_N
OG0001533	KMCEACOI	Bdellovibrio_sp_ZAP7	KMCEACOI_4005	264462.Bd3896	1.07E-70	215	C	Produces ATP from ADP in the presence of a proton gradient across the membrane	atpC	ko:K02114	ko00190,ko00195,ko01100,map00190,map00195,map01100	ATP-synt_DE,ATP-synt_DE_N
OG0001533	BIPNCFEL	Bdellovibrio_bacteriovorus_HD100	BIPNCFEL_3589	264462.Bd3896	7.14E-94	274	C	Produces ATP from ADP in the presence of a proton gradient across the membrane	atpC	ko:K02114	ko00190,ko00195,ko01100,map00190,map00195,map01100	ATP-synt_DE,ATP-synt_DE_N
OG0001533	NFOGFGKD	Bdellovibrio_sp_KM01	NFOGFGKD_3826	264462.Bd3896	1.07E-70	215	C	Produces ATP from ADP in the presence of a proton gradient across the membrane	atpC	ko:K02114	ko00190,ko00195,ko01100,map00190,map00195,map01100	ATP-synt_DE,ATP-synt_DE_N
OG0001533	KEJNLGEB	Bdellovibrio_sp_LBG001	KEJNLGEB_2415	264462.Bd3896	3.90E-75	226	C	Produces ATP from ADP in the presence of a proton gradient across the membrane	atpC	ko:K02114	ko00190,ko00195,ko01100,map00190,map00195,map01100	ATP-synt_DE,ATP-synt_DE_N
OG0001533	IPACEIKF	Bdellovibrio_bacteriovorus_W	IPACEIKF_2829	765869.BDW_14315	4.02E-95	277	C	Produces ATP from ADP in the presence of a proton gradient across the membrane	atpC	ko:K02114	ko00190,ko00195,ko01100,map00190,map00195,map01100	ATP-synt_DE,ATP-synt_DE_N
OG0001533	IGLMDOAF	Bdellovibrio_bacteriovorus_SSB218315	IGLMDOAF_46	264462.Bd3896	5.87E-93	271	C	Produces ATP from ADP in the presence of a proton gradient across the membrane	atpC	ko:K02114	ko00190,ko00195,ko01100,map00190,map00195,map01100	ATP-synt_DE,ATP-synt_DE_N
OG0001533	PJDBNBOI	Bdellovibrio_bacteriovorus_strain_109J	PJDBNBOI_2358	264462.Bd3896	7.14E-94	274	C	Produces ATP from ADP in the presence of a proton gradient across the membrane	atpC	ko:K02114	ko00190,ko00195,ko01100,map00190,map00195,map01100	ATP-synt_DE,ATP-synt_DE_N
OG0001533	HIPPONOF	Bdellovibrio_bacteriovorus_kdesi	HIPPONOF_1164	264462.Bd3896	1.68E-92	270	C	Produces ATP from ADP in the presence of a proton gradient across the membrane	atpC	ko:K02114	ko00190,ko00195,ko01100,map00190,map00195,map01100	ATP-synt_DE,ATP-synt_DE_N
OG0001533	NOHDOEKK	Bdellovibrio_sp_SBM16	NOHDOEKK_995	1184267.A11Q_2605	3.77E-42	143	C	Produces ATP from ADP in the presence of a proton gradient across the membrane	atpC	ko:K02114	ko00190,ko00195,ko01100,map00190,map00195,map01100	ATP-synt_DE,ATP-synt_DE_N
OG0001533	GHHMJKBE	Bdellovibrio_sp_MYbb10	GHHMJKBE_1848	264462.Bd3896	2.15E-70	214	C	Produces ATP from ADP in the presence of a proton gradient across the membrane	atpC	ko:K02114	ko00190,ko00195,ko01100,map00190,map00195,map01100	ATP-synt_DE,ATP-synt_DE_N
OG0001533	JDKHBLHE	Bdellovibrio_sp_MYbb11	JDKHBLHE_3673	264462.Bd3896	7.14E-94	274	C	Produces ATP from ADP in the presence of a proton gradient across the membrane	atpC	ko:K02114	ko00190,ko00195,ko01100,map00190,map00195,map01100	ATP-synt_DE,ATP-synt_DE_N
OG0001533	OPANECIO	Bdellovibrio_sp_MYbb1	OPANECIO_3730	264462.Bd3896	1.18E-92	271	C	Produces ATP from ADP in the presence of a proton gradient across the membrane	atpC	ko:K02114	ko00190,ko00195,ko01100,map00190,map00195,map01100	ATP-synt_DE,ATP-synt_DE_N
OG0001533	CMMIBFMN	Bdellovibrio_sp_MYbb2	CMMIBFMN_668	264462.Bd3896	2.05E-93	273	C	Produces ATP from ADP in the presence of a proton gradient across the membrane	atpC	ko:K02114	ko00190,ko00195,ko01100,map00190,map00195,map01100	ATP-synt_DE,ATP-synt_DE_N
OG0001533	DFMGCFOE	Bdellovibrio_sp_MYbb4	DFMGCFOE_1293	264462.Bd3896	5.16E-78	234	C	Produces ATP from ADP in the presence of a proton gradient across the membrane	atpC	ko:K02114	ko00190,ko00195,ko01100,map00190,map00195,map01100	ATP-synt_DE,ATP-synt_DE_N
OG0001533	CEHKFMDK	Bdellovibrio_sp_MYbb5	CEHKFMDK_3697	264462.Bd3896	2.05E-93	273	C	Produces ATP from ADP in the presence of a proton gradient across the membrane	atpC	ko:K02114	ko00190,ko00195,ko01100,map00190,map00195,map01100	ATP-synt_DE,ATP-synt_DE_N
OG0001533	BBFNGLKJ	Bdellovibrio_sp_MYbb7_H2	BBFNGLKJ_273	264462.Bd3896	2.15E-70	214	C	Produces ATP from ADP in the presence of a proton gradient across the membrane	atpC	ko:K02114	ko00190,ko00195,ko01100,map00190,map00195,map01100	ATP-synt_DE,ATP-synt_DE_N
OG0001533	JIPONCPB	Bdellovibrio_sp_ZFWA1	JIPONCPB_1031	264462.Bd3896	2.30E-56	179	C	Produces ATP from ADP in the presence of a proton gradient across the membrane	atpC	ko:K02114	ko00190,ko00195,ko01100,map00190,map00195,map01100	ATP-synt_DE,ATP-synt_DE_N
OG0001534	KPBGFEJN	Bdellovibrio_bacteriovorus_Tiberius	KPBGFEJN_3785	264462.Bd3897	0	906	C	Produces ATP from ADP in the presence of a proton gradient across the membrane. The catalytic sites are hosted primarily by the beta subunits	atpD	ko:K02112	ko00190,ko00195,ko01100,map00190,map00195,map01100	ATP-synt_ab,ATP-synt_ab_N
OG0001534	EJALOMBC	Bdellovibrio_exovorus_JSS	EJALOMBC_2636	1184267.A11Q_2606	0	914	C	Produces ATP from ADP in the presence of a proton gradient across the membrane. The catalytic sites are hosted primarily by the beta subunits	atpD	ko:K02112	ko00190,ko00195,ko01100,map00190,map00195,map01100	ATP-synt_ab,ATP-synt_ab_N
OG0001534	ACIBNHFA	Bdellovibrio_sp_qaytius	ACIBNHFA_3212	1184267.A11Q_2606	1.22E-295	811	C	Produces ATP from ADP in the presence of a proton gradient across the membrane. The catalytic sites are hosted primarily by the beta subunits	atpD	ko:K02112	ko00190,ko00195,ko01100,map00190,map00195,map01100	ATP-synt_ab,ATP-synt_ab_N
OG0001534	KHMEDBDF	Bdellovibrio_sp_NC01	KHMEDBDF_3834	264462.Bd3897	0	886	C	Produces ATP from ADP in the presence of a proton gradient across the membrane. The catalytic sites are hosted primarily by the beta subunits	atpD	ko:K02112	ko00190,ko00195,ko01100,map00190,map00195,map01100	ATP-synt_ab,ATP-synt_ab_N
OG0001534	KMCEACOI	Bdellovibrio_sp_ZAP7	KMCEACOI_4006	264462.Bd3897	0	902	C	Produces ATP from ADP in the presence of a proton gradient across the membrane. The catalytic sites are hosted primarily by the beta subunits	atpD	ko:K02112	ko00190,ko00195,ko01100,map00190,map00195,map01100	ATP-synt_ab,ATP-synt_ab_N
OG0001534	BIPNCFEL	Bdellovibrio_bacteriovorus_HD100	BIPNCFEL_3590	264462.Bd3897	0	910	C	Produces ATP from ADP in the presence of a proton gradient across the membrane. The catalytic sites are hosted primarily by the beta subunits	atpD	ko:K02112	ko00190,ko00195,ko01100,map00190,map00195,map01100	ATP-synt_ab,ATP-synt_ab_N
OG0001534	NFOGFGKD	Bdellovibrio_sp_KM01	NFOGFGKD_3827	264462.Bd3897	0	902	C	Produces ATP from ADP in the presence of a proton gradient across the membrane. The catalytic sites are hosted primarily by the beta subunits	atpD	ko:K02112	ko00190,ko00195,ko01100,map00190,map00195,map01100	ATP-synt_ab,ATP-synt_ab_N
OG0001534	KEJNLGEB	Bdellovibrio_sp_LBG001	KEJNLGEB_2414	765869.BDW_14320	0	871	C	Produces ATP from ADP in the presence of a proton gradient across the membrane. The catalytic sites are hosted primarily by the beta subunits	atpD	ko:K02112	ko00190,ko00195,ko01100,map00190,map00195,map01100	ATP-synt_ab,ATP-synt_ab_N
OG0001534	IPACEIKF	Bdellovibrio_bacteriovorus_W	IPACEIKF_2830	765869.BDW_14320	0	916	C	Produces ATP from ADP in the presence of a proton gradient across the membrane. The catalytic sites are hosted primarily by the beta subunits	atpD	ko:K02112	ko00190,ko00195,ko01100,map00190,map00195,map01100	ATP-synt_ab,ATP-synt_ab_N
OG0001534	IGLMDOAF	Bdellovibrio_bacteriovorus_SSB218315	IGLMDOAF_45	264462.Bd3897	0	905	C	Produces ATP from ADP in the presence of a proton gradient across the membrane. The catalytic sites are hosted primarily by the beta subunits	atpD	ko:K02112	ko00190,ko00195,ko01100,map00190,map00195,map01100	ATP-synt_ab,ATP-synt_ab_N
OG0001534	PJDBNBOI	Bdellovibrio_bacteriovorus_strain_109J	PJDBNBOI_2359	264462.Bd3897	0	910	C	Produces ATP from ADP in the presence of a proton gradient across the membrane. The catalytic sites are hosted primarily by the beta subunits	atpD	ko:K02112	ko00190,ko00195,ko01100,map00190,map00195,map01100	ATP-synt_ab,ATP-synt_ab_N
OG0001534	HIPPONOF	Bdellovibrio_bacteriovorus_kdesi	HIPPONOF_1163	264462.Bd3897	0	892	C	Produces ATP from ADP in the presence of a proton gradient across the membrane. The catalytic sites are hosted primarily by the beta subunits	atpD	ko:K02112	ko00190,ko00195,ko01100,map00190,map00195,map01100	ATP-synt_ab,ATP-synt_ab_N
OG0001534	NOHDOEKK	Bdellovibrio_sp_SBM16	NOHDOEKK_996	765869.BDW_14320	1.93E-292	803	C	Produces ATP from ADP in the presence of a proton gradient across the membrane. The catalytic sites are hosted primarily by the beta subunits	atpD	ko:K02112	ko00190,ko00195,ko01100,map00190,map00195,map01100	ATP-synt_ab,ATP-synt_ab_N
OG0001534	GHHMJKBE	Bdellovibrio_sp_MYbb10	GHHMJKBE_1847	264462.Bd3897	0	907	C	Produces ATP from ADP in the presence of a proton gradient across the membrane. The catalytic sites are hosted primarily by the beta subunits	atpD	ko:K02112	ko00190,ko00195,ko01100,map00190,map00195,map01100	ATP-synt_ab,ATP-synt_ab_N
OG0001534	JDKHBLHE	Bdellovibrio_sp_MYbb11	JDKHBLHE_3674	264462.Bd3897	0	906	C	Produces ATP from ADP in the presence of a proton gradient across the membrane. The catalytic sites are hosted primarily by the beta subunits	atpD	ko:K02112	ko00190,ko00195,ko01100,map00190,map00195,map01100	ATP-synt_ab,ATP-synt_ab_N
OG0001534	OPANECIO	Bdellovibrio_sp_MYbb1	OPANECIO_3731	264462.Bd3897	0	894	C	Produces ATP from ADP in the presence of a proton gradient across the membrane. The catalytic sites are hosted primarily by the beta subunits	atpD	ko:K02112	ko00190,ko00195,ko01100,map00190,map00195,map01100	ATP-synt_ab,ATP-synt_ab_N
OG0001534	CMMIBFMN	Bdellovibrio_sp_MYbb2	CMMIBFMN_667	264462.Bd3897	0	906	C	Produces ATP from ADP in the presence of a proton gradient across the membrane. The catalytic sites are hosted primarily by the beta subunits	atpD	ko:K02112	ko00190,ko00195,ko01100,map00190,map00195,map01100	ATP-synt_ab,ATP-synt_ab_N
OG0001534	DFMGCFOE	Bdellovibrio_sp_MYbb4	DFMGCFOE_1294	264462.Bd3897	0	879	C	Produces ATP from ADP in the presence of a proton gradient across the membrane. The catalytic sites are hosted primarily by the beta subunits	atpD	ko:K02112	ko00190,ko00195,ko01100,map00190,map00195,map01100	ATP-synt_ab,ATP-synt_ab_N
OG0001534	CEHKFMDK	Bdellovibrio_sp_MYbb5	CEHKFMDK_3698	264462.Bd3897	0	904	C	Produces ATP from ADP in the presence of a proton gradient across the membrane. The catalytic sites are hosted primarily by the beta subunits	atpD	ko:K02112	ko00190,ko00195,ko01100,map00190,map00195,map01100	ATP-synt_ab,ATP-synt_ab_N
OG0001534	BBFNGLKJ	Bdellovibrio_sp_MYbb7_H2	BBFNGLKJ_272	264462.Bd3897	0	907	C	Produces ATP from ADP in the presence of a proton gradient across the membrane. The catalytic sites are hosted primarily by the beta subunits	atpD	ko:K02112	ko00190,ko00195,ko01100,map00190,map00195,map01100	ATP-synt_ab,ATP-synt_ab_N
OG0001534	JIPONCPB	Bdellovibrio_sp_ZFWA1	JIPONCPB_1032	264462.Bd3897	0.00E+00	846	C	Produces ATP from ADP in the presence of a proton gradient across the membrane. The catalytic sites are hosted primarily by the beta subunits	atpD	ko:K02112	ko00190,ko00195,ko01100,map00190,map00195,map01100	ATP-synt_ab,ATP-synt_ab_N
OG0001535	KPBGFEJN	Bdellovibrio_bacteriovorus_Tiberius	KPBGFEJN_3786	264462.Bd3898	2.89E-195	543	C	Produces ATP from ADP in the presence of a proton gradient across the membrane. The gamma chain is believed to be important in regulating ATPase activity and the flow of protons through the CF(0) complex	atpG	ko:K02115	ko00190,ko00195,ko01100,map00190,map00195,map01100	ATP-synt
OG0001535	EJALOMBC	Bdellovibrio_exovorus_JSS	EJALOMBC_2637	1184267.A11Q_2607	3.30E-203	563	C	Produces ATP from ADP in the presence of a proton gradient across the membrane. The gamma chain is believed to be important in regulating ATPase activity and the flow of protons through the CF(0) complex	atpG	ko:K02115	ko00190,ko00195,ko01100,map00190,map00195,map01100	ATP-synt
OG0001535	ACIBNHFA	Bdellovibrio_sp_qaytius	ACIBNHFA_3213	1184267.A11Q_2607	2.37E-155	442	C	Produces ATP from ADP in the presence of a proton gradient across the membrane. The gamma chain is believed to be important in regulating ATPase activity and the flow of protons through the CF(0) complex	atpG	ko:K02115	ko00190,ko00195,ko01100,map00190,map00195,map01100	ATP-synt
OG0001535	KHMEDBDF	Bdellovibrio_sp_NC01	KHMEDBDF_3835	264462.Bd3898	9.07E-185	516	C	Produces ATP from ADP in the presence of a proton gradient across the membrane. The gamma chain is believed to be important in regulating ATPase activity and the flow of protons through the CF(0) complex	atpG	ko:K02115	ko00190,ko00195,ko01100,map00190,map00195,map01100	ATP-synt
OG0001535	KMCEACOI	Bdellovibrio_sp_ZAP7	KMCEACOI_4007	264462.Bd3898	9.65E-194	539	C	Produces ATP from ADP in the presence of a proton gradient across the membrane. The gamma chain is believed to be important in regulating ATPase activity and the flow of protons through the CF(0) complex	atpG	ko:K02115	ko00190,ko00195,ko01100,map00190,map00195,map01100	ATP-synt
OG0001535	BIPNCFEL	Bdellovibrio_bacteriovorus_HD100	BIPNCFEL_3591	264462.Bd3898	1.70E-203	564	C	Produces ATP from ADP in the presence of a proton gradient across the membrane. The gamma chain is believed to be important in regulating ATPase activity and the flow of protons through the CF(0) complex	atpG	ko:K02115	ko00190,ko00195,ko01100,map00190,map00195,map01100	ATP-synt
OG0001535	NFOGFGKD	Bdellovibrio_sp_KM01	NFOGFGKD_3828	264462.Bd3898	2.77E-193	538	C	Produces ATP from ADP in the presence of a proton gradient across the membrane. The gamma chain is believed to be important in regulating ATPase activity and the flow of protons through the CF(0) complex	atpG	ko:K02115	ko00190,ko00195,ko01100,map00190,map00195,map01100	ATP-synt
OG0001535	KEJNLGEB	Bdellovibrio_sp_LBG001	KEJNLGEB_2413	264462.Bd3898	8.07E-172	484	C	Produces ATP from ADP in the presence of a proton gradient across the membrane. The gamma chain is believed to be important in regulating ATPase activity and the flow of protons through the CF(0) complex	atpG	ko:K02115	ko00190,ko00195,ko01100,map00190,map00195,map01100	ATP-synt
OG0001535	IPACEIKF	Bdellovibrio_bacteriovorus_W	IPACEIKF_2831	765869.BDW_14325	3.57E-205	568	C	Produces ATP from ADP in the presence of a proton gradient across the membrane. The gamma chain is believed to be important in regulating ATPase activity and the flow of protons through the CF(0) complex	atpG	ko:K02115	ko00190,ko00195,ko01100,map00190,map00195,map01100	ATP-synt
OG0001535	IGLMDOAF	Bdellovibrio_bacteriovorus_SSB218315	IGLMDOAF_44	264462.Bd3898	4.00E-202	560	C	Produces ATP from ADP in the presence of a proton gradient across the membrane. The gamma chain is believed to be important in regulating ATPase activity and the flow of protons through the CF(0) complex	atpG	ko:K02115	ko00190,ko00195,ko01100,map00190,map00195,map01100	ATP-synt
OG0001535	PJDBNBOI	Bdellovibrio_bacteriovorus_strain_109J	PJDBNBOI_2360	264462.Bd3898	1.70E-203	564	C	Produces ATP from ADP in the presence of a proton gradient across the membrane. The gamma chain is believed to be important in regulating ATPase activity and the flow of protons through the CF(0) complex	atpG	ko:K02115	ko00190,ko00195,ko01100,map00190,map00195,map01100	ATP-synt
OG0001535	HIPPONOF	Bdellovibrio_bacteriovorus_kdesi	HIPPONOF_1162	264462.Bd3898	9.38E-165	465	C	Produces ATP from ADP in the presence of a proton gradient across the membrane. The gamma chain is believed to be important in regulating ATPase activity and the flow of protons through the CF(0) complex	atpG	ko:K02115	ko00190,ko00195,ko01100,map00190,map00195,map01100	ATP-synt
OG0001535	NOHDOEKK	Bdellovibrio_sp_SBM16	NOHDOEKK_997	1184267.A11Q_2607	6.47E-153	436	C	Produces ATP from ADP in the presence of a proton gradient across the membrane. The gamma chain is believed to be important in regulating ATPase activity and the flow of protons through the CF(0) complex	atpG	ko:K02115	ko00190,ko00195,ko01100,map00190,map00195,map01100	ATP-synt
OG0001535	GHHMJKBE	Bdellovibrio_sp_MYbb10	GHHMJKBE_1846	264462.Bd3898	7.92E-193	537	C	Produces ATP from ADP in the presence of a proton gradient across the membrane. The gamma chain is believed to be important in regulating ATPase activity and the flow of protons through the CF(0) complex	atpG	ko:K02115	ko00190,ko00195,ko01100,map00190,map00195,map01100	ATP-synt
OG0001535	JDKHBLHE	Bdellovibrio_sp_MYbb11	JDKHBLHE_3675	264462.Bd3898	2.89E-195	543	C	Produces ATP from ADP in the presence of a proton gradient across the membrane. The gamma chain is believed to be important in regulating ATPase activity and the flow of protons through the CF(0) complex	atpG	ko:K02115	ko00190,ko00195,ko01100,map00190,map00195,map01100	ATP-synt
OG0001535	OPANECIO	Bdellovibrio_sp_MYbb1	OPANECIO_3732	264462.Bd3898	2.90E-181	508	C	Produces ATP from ADP in the presence of a proton gradient across the membrane. The gamma chain is believed to be important in regulating ATPase activity and the flow of protons through the CF(0) complex	atpG	ko:K02115	ko00190,ko00195,ko01100,map00190,map00195,map01100	ATP-synt
OG0001535	CMMIBFMN	Bdellovibrio_sp_MYbb2	CMMIBFMN_666	264462.Bd3898	2.89E-195	543	C	Produces ATP from ADP in the presence of a proton gradient across the membrane. The gamma chain is believed to be important in regulating ATPase activity and the flow of protons through the CF(0) complex	atpG	ko:K02115	ko00190,ko00195,ko01100,map00190,map00195,map01100	ATP-synt
OG0001535	DFMGCFOE	Bdellovibrio_sp_MYbb4	DFMGCFOE_1295	264462.Bd3898	9.62E-178	499	C	Produces ATP from ADP in the presence of a proton gradient across the membrane. The gamma chain is believed to be important in regulating ATPase activity and the flow of protons through the CF(0) complex	atpG	ko:K02115	ko00190,ko00195,ko01100,map00190,map00195,map01100	ATP-synt
OG0001535	CEHKFMDK	Bdellovibrio_sp_MYbb5	CEHKFMDK_3699	264462.Bd3898	2.89E-195	543	C	Produces ATP from ADP in the presence of a proton gradient across the membrane. The gamma chain is believed to be important in regulating ATPase activity and the flow of protons through the CF(0) complex	atpG	ko:K02115	ko00190,ko00195,ko01100,map00190,map00195,map01100	ATP-synt
OG0001535	BBFNGLKJ	Bdellovibrio_sp_MYbb7_H2	BBFNGLKJ_271	264462.Bd3898	7.92E-193	537	C	Produces ATP from ADP in the presence of a proton gradient across the membrane. The gamma chain is believed to be important in regulating ATPase activity and the flow of protons through the CF(0) complex	atpG	ko:K02115	ko00190,ko00195,ko01100,map00190,map00195,map01100	ATP-synt
OG0001535	JIPONCPB	Bdellovibrio_sp_ZFWA1	JIPONCPB_1033	264462.Bd3898	5.52E-148	423	C	Produces ATP from ADP in the presence of a proton gradient across the membrane. The gamma chain is believed to be important in regulating ATPase activity and the flow of protons through the CF(0) complex	atpG	ko:K02115	ko00190,ko00195,ko01100,map00190,map00195,map01100	ATP-synt
OG0001536	KPBGFEJN	Bdellovibrio_bacteriovorus_Tiberius	KPBGFEJN_3787	264462.Bd3899	0	961	C	Produces ATP from ADP in the presence of a proton gradient across the membrane. The alpha chain is a regulatory subunit	atpA	ko:K02111	ko00190,ko00195,ko01100,map00190,map00195,map01100	ATP-synt_ab,ATP-synt_ab_C,ATP-synt_ab_N
OG0001536	EJALOMBC	Bdellovibrio_exovorus_JSS	EJALOMBC_2638	1184267.A11Q_2608	0	957	C	Produces ATP from ADP in the presence of a proton gradient across the membrane. The alpha chain is a regulatory subunit	atpA	ko:K02111	ko00190,ko00195,ko01100,map00190,map00195,map01100	ATP-synt_ab,ATP-synt_ab_C,ATP-synt_ab_N
OG0001536	ACIBNHFA	Bdellovibrio_sp_qaytius	ACIBNHFA_3214	1184267.A11Q_2608	3.27E-296	816	C	Produces ATP from ADP in the presence of a proton gradient across the membrane. The alpha chain is a regulatory subunit	atpA	ko:K02111	ko00190,ko00195,ko01100,map00190,map00195,map01100	ATP-synt_ab,ATP-synt_ab_C,ATP-synt_ab_N
OG0001536	KHMEDBDF	Bdellovibrio_sp_NC01	KHMEDBDF_3836	264462.Bd3899	0	930	C	Produces ATP from ADP in the presence of a proton gradient across the membrane. The alpha chain is a regulatory subunit	atpA	ko:K02111	ko00190,ko00195,ko01100,map00190,map00195,map01100	ATP-synt_ab,ATP-synt_ab_C,ATP-synt_ab_N
OG0001536	KMCEACOI	Bdellovibrio_sp_ZAP7	KMCEACOI_4008	264462.Bd3899	0	944	C	Produces ATP from ADP in the presence of a proton gradient across the membrane. The alpha chain is a regulatory subunit	atpA	ko:K02111	ko00190,ko00195,ko01100,map00190,map00195,map01100	ATP-synt_ab,ATP-synt_ab_C,ATP-synt_ab_N
OG0001536	BIPNCFEL	Bdellovibrio_bacteriovorus_HD100	BIPNCFEL_3592	264462.Bd3899	0	964	C	Produces ATP from ADP in the presence of a proton gradient across the membrane. The alpha chain is a regulatory subunit	atpA	ko:K02111	ko00190,ko00195,ko01100,map00190,map00195,map01100	ATP-synt_ab,ATP-synt_ab_C,ATP-synt_ab_N
OG0001536	NFOGFGKD	Bdellovibrio_sp_KM01	NFOGFGKD_3829	264462.Bd3899	0	944	C	Produces ATP from ADP in the presence of a proton gradient across the membrane. The alpha chain is a regulatory subunit	atpA	ko:K02111	ko00190,ko00195,ko01100,map00190,map00195,map01100	ATP-synt_ab,ATP-synt_ab_C,ATP-synt_ab_N
OG0001536	KEJNLGEB	Bdellovibrio_sp_LBG001	KEJNLGEB_2412	765869.BDW_14330	0	908	C	Produces ATP from ADP in the presence of a proton gradient across the membrane. The alpha chain is a regulatory subunit	atpA	ko:K02111	ko00190,ko00195,ko01100,map00190,map00195,map01100	ATP-synt_ab,ATP-synt_ab_C,ATP-synt_ab_N
OG0001536	IPACEIKF	Bdellovibrio_bacteriovorus_W	IPACEIKF_2832	765869.BDW_14330	0	967	C	Produces ATP from ADP in the presence of a proton gradient across the membrane. The alpha chain is a regulatory subunit	atpA	ko:K02111	ko00190,ko00195,ko01100,map00190,map00195,map01100	ATP-synt_ab,ATP-synt_ab_C,ATP-synt_ab_N
OG0001536	IGLMDOAF	Bdellovibrio_bacteriovorus_SSB218315	IGLMDOAF_43	264462.Bd3899	0	962	C	Produces ATP from ADP in the presence of a proton gradient across the membrane. The alpha chain is a regulatory subunit	atpA	ko:K02111	ko00190,ko00195,ko01100,map00190,map00195,map01100	ATP-synt_ab,ATP-synt_ab_C,ATP-synt_ab_N
OG0001536	PJDBNBOI	Bdellovibrio_bacteriovorus_strain_109J	PJDBNBOI_2361	264462.Bd3899	0	964	C	Produces ATP from ADP in the presence of a proton gradient across the membrane. The alpha chain is a regulatory subunit	atpA	ko:K02111	ko00190,ko00195,ko01100,map00190,map00195,map01100	ATP-synt_ab,ATP-synt_ab_C,ATP-synt_ab_N
OG0001536	HIPPONOF	Bdellovibrio_bacteriovorus_kdesi	HIPPONOF_1161	264462.Bd3899	0	917	C	Produces ATP from ADP in the presence of a proton gradient across the membrane. The alpha chain is a regulatory subunit	atpA	ko:K02111	ko00190,ko00195,ko01100,map00190,map00195,map01100	ATP-synt_ab,ATP-synt_ab_C,ATP-synt_ab_N
OG0001536	NOHDOEKK	Bdellovibrio_sp_SBM16	NOHDOEKK_998	1184267.A11Q_2608	2.81E-297	819	C	Produces ATP from ADP in the presence of a proton gradient across the membrane. The alpha chain is a regulatory subunit	atpA	ko:K02111	ko00190,ko00195,ko01100,map00190,map00195,map01100	ATP-synt_ab,ATP-synt_ab_C,ATP-synt_ab_N
OG0001536	GHHMJKBE	Bdellovibrio_sp_MYbb10	GHHMJKBE_1845	264462.Bd3899	0	944	C	Produces ATP from ADP in the presence of a proton gradient across the membrane. The alpha chain is a regulatory subunit	atpA	ko:K02111	ko00190,ko00195,ko01100,map00190,map00195,map01100	ATP-synt_ab,ATP-synt_ab_C,ATP-synt_ab_N
OG0001536	JDKHBLHE	Bdellovibrio_sp_MYbb11	JDKHBLHE_3676	264462.Bd3899	0	961	C	Produces ATP from ADP in the presence of a proton gradient across the membrane. The alpha chain is a regulatory subunit	atpA	ko:K02111	ko00190,ko00195,ko01100,map00190,map00195,map01100	ATP-synt_ab,ATP-synt_ab_C,ATP-synt_ab_N
OG0001536	OPANECIO	Bdellovibrio_sp_MYbb1	OPANECIO_3733	264462.Bd3899	0	919	C	Produces ATP from ADP in the presence of a proton gradient across the membrane. The alpha chain is a regulatory subunit	atpA	ko:K02111	ko00190,ko00195,ko01100,map00190,map00195,map01100	ATP-synt_ab,ATP-synt_ab_C,ATP-synt_ab_N
OG0001536	CMMIBFMN	Bdellovibrio_sp_MYbb2	CMMIBFMN_665	264462.Bd3899	0	961	C	Produces ATP from ADP in the presence of a proton gradient across the membrane. The alpha chain is a regulatory subunit	atpA	ko:K02111	ko00190,ko00195,ko01100,map00190,map00195,map01100	ATP-synt_ab,ATP-synt_ab_C,ATP-synt_ab_N
OG0001536	DFMGCFOE	Bdellovibrio_sp_MYbb4	DFMGCFOE_1296	765869.BDW_14330	0	909	C	Produces ATP from ADP in the presence of a proton gradient across the membrane. The alpha chain is a regulatory subunit	atpA	ko:K02111	ko00190,ko00195,ko01100,map00190,map00195,map01100	ATP-synt_ab,ATP-synt_ab_C,ATP-synt_ab_N
OG0001536	CEHKFMDK	Bdellovibrio_sp_MYbb5	CEHKFMDK_3700	264462.Bd3899	0	961	C	Produces ATP from ADP in the presence of a proton gradient across the membrane. The alpha chain is a regulatory subunit	atpA	ko:K02111	ko00190,ko00195,ko01100,map00190,map00195,map01100	ATP-synt_ab,ATP-synt_ab_C,ATP-synt_ab_N
OG0001536	BBFNGLKJ	Bdellovibrio_sp_MYbb7_H2	BBFNGLKJ_270	264462.Bd3899	0	944	C	Produces ATP from ADP in the presence of a proton gradient across the membrane. The alpha chain is a regulatory subunit	atpA	ko:K02111	ko00190,ko00195,ko01100,map00190,map00195,map01100	ATP-synt_ab,ATP-synt_ab_C,ATP-synt_ab_N
OG0001536	JIPONCPB	Bdellovibrio_sp_ZFWA1	JIPONCPB_1034	765869.BDW_14330	0	874	C	Produces ATP from ADP in the presence of a proton gradient across the membrane. The alpha chain is a regulatory subunit	atpA	ko:K02111	ko00190,ko00195,ko01100,map00190,map00195,map01100	ATP-synt_ab,ATP-synt_ab_C,ATP-synt_ab_N
OG0001537	KPBGFEJN	Bdellovibrio_bacteriovorus_Tiberius	KPBGFEJN_3788	264462.Bd3900	9.69E-122	348	C	F(1)F(0) ATP synthase produces ATP from ADP in the presence of a proton or sodium gradient. F-type ATPases consist of two structural domains, F(1) containing the extramembraneous catalytic core and F(0) containing the membrane proton channel, linked together by a central stalk and a peripheral stalk. During catalysis, ATP synthesis in the catalytic domain of F(1) is coupled via a rotary mechanism of the central stalk subunits to proton translocation	atpH	ko:K02113	ko00190,ko00195,ko01100,map00190,map00195,map01100	OSCP
OG0001537	EJALOMBC	Bdellovibrio_exovorus_JSS	EJALOMBC_2639	1184267.A11Q_2609	1.55E-117	337	C	F(1)F(0) ATP synthase produces ATP from ADP in the presence of a proton or sodium gradient. F-type ATPases consist of two structural domains, F(1) containing the extramembraneous catalytic core and F(0) containing the membrane proton channel, linked together by a central stalk and a peripheral stalk. During catalysis, ATP synthesis in the catalytic domain of F(1) is coupled via a rotary mechanism of the central stalk subunits to proton translocation	atpH	ko:K02113	ko00190,ko00195,ko01100,map00190,map00195,map01100	OSCP
OG0001537	ACIBNHFA	Bdellovibrio_sp_qaytius	ACIBNHFA_3215	1184267.A11Q_2609	8.80E-49	163	C	F(1)F(0) ATP synthase produces ATP from ADP in the presence of a proton or sodium gradient. F-type ATPases consist of two structural domains, F(1) containing the extramembraneous catalytic core and F(0) containing the membrane proton channel, linked together by a central stalk and a peripheral stalk. During catalysis, ATP synthesis in the catalytic domain of F(1) is coupled via a rotary mechanism of the central stalk subunits to proton translocation	atpH	ko:K02113	ko00190,ko00195,ko01100,map00190,map00195,map01100	OSCP
OG0001537	KHMEDBDF	Bdellovibrio_sp_NC01	KHMEDBDF_3837	264462.Bd3900	1.39E-82	249	C	F(1)F(0) ATP synthase produces ATP from ADP in the presence of a proton or sodium gradient. F-type ATPases consist of two structural domains, F(1) containing the extramembraneous catalytic core and F(0) containing the membrane proton channel, linked together by a central stalk and a peripheral stalk. During catalysis, ATP synthesis in the catalytic domain of F(1) is coupled via a rotary mechanism of the central stalk subunits to proton translocation	atpH	ko:K02113	ko00190,ko00195,ko01100,map00190,map00195,map01100	OSCP
OG0001537	KMCEACOI	Bdellovibrio_sp_ZAP7	KMCEACOI_4009	264462.Bd3900	5.39E-80	242	C	F(1)F(0) ATP synthase produces ATP from ADP in the presence of a proton or sodium gradient. F-type ATPases consist of two structural domains, F(1) containing the extramembraneous catalytic core and F(0) containing the membrane proton channel, linked together by a central stalk and a peripheral stalk. During catalysis, ATP synthesis in the catalytic domain of F(1) is coupled via a rotary mechanism of the central stalk subunits to proton translocation	atpH	ko:K02113	ko00190,ko00195,ko01100,map00190,map00195,map01100	OSCP
OG0001537	BIPNCFEL	Bdellovibrio_bacteriovorus_HD100	BIPNCFEL_3593	264462.Bd3900	2.38E-122	349	C	F(1)F(0) ATP synthase produces ATP from ADP in the presence of a proton or sodium gradient. F-type ATPases consist of two structural domains, F(1) containing the extramembraneous catalytic core and F(0) containing the membrane proton channel, linked together by a central stalk and a peripheral stalk. During catalysis, ATP synthesis in the catalytic domain of F(1) is coupled via a rotary mechanism of the central stalk subunits to proton translocation	atpH	ko:K02113	ko00190,ko00195,ko01100,map00190,map00195,map01100	OSCP
OG0001537	NFOGFGKD	Bdellovibrio_sp_KM01	NFOGFGKD_3830	264462.Bd3900	5.39E-80	242	C	F(1)F(0) ATP synthase produces ATP from ADP in the presence of a proton or sodium gradient. F-type ATPases consist of two structural domains, F(1) containing the extramembraneous catalytic core and F(0) containing the membrane proton channel, linked together by a central stalk and a peripheral stalk. During catalysis, ATP synthesis in the catalytic domain of F(1) is coupled via a rotary mechanism of the central stalk subunits to proton translocation	atpH	ko:K02113	ko00190,ko00195,ko01100,map00190,map00195,map01100	OSCP
OG0001537	KEJNLGEB	Bdellovibrio_sp_LBG001	KEJNLGEB_2411	264462.Bd3900	3.40E-90	268	C	F(1)F(0) ATP synthase produces ATP from ADP in the presence of a proton or sodium gradient. F-type ATPases consist of two structural domains, F(1) containing the extramembraneous catalytic core and F(0) containing the membrane proton channel, linked together by a central stalk and a peripheral stalk. During catalysis, ATP synthesis in the catalytic domain of F(1) is coupled via a rotary mechanism of the central stalk subunits to proton translocation	atpH	ko:K02113	ko00190,ko00195,ko01100,map00190,map00195,map01100	OSCP
OG0001537	IPACEIKF	Bdellovibrio_bacteriovorus_W	IPACEIKF_2833	765869.BDW_14335	3.79E-119	341	C	F(1)F(0) ATP synthase produces ATP from ADP in the presence of a proton or sodium gradient. F-type ATPases consist of two structural domains, F(1) containing the extramembraneous catalytic core and F(0) containing the membrane proton channel, linked together by a central stalk and a peripheral stalk. During catalysis, ATP synthesis in the catalytic domain of F(1) is coupled via a rotary mechanism of the central stalk subunits to proton translocation	atpH	ko:K02113	ko00190,ko00195,ko01100,map00190,map00195,map01100	OSCP
OG0001537	IGLMDOAF	Bdellovibrio_bacteriovorus_SSB218315	IGLMDOAF_42	264462.Bd3900	9.30E-120	343	C	F(1)F(0) ATP synthase produces ATP from ADP in the presence of a proton or sodium gradient. F-type ATPases consist of two structural domains, F(1) containing the extramembraneous catalytic core and F(0) containing the membrane proton channel, linked together by a central stalk and a peripheral stalk. During catalysis, ATP synthesis in the catalytic domain of F(1) is coupled via a rotary mechanism of the central stalk subunits to proton translocation	atpH	ko:K02113	ko00190,ko00195,ko01100,map00190,map00195,map01100	OSCP
OG0001537	PJDBNBOI	Bdellovibrio_bacteriovorus_strain_109J	PJDBNBOI_2362	264462.Bd3900	2.38E-122	349	C	F(1)F(0) ATP synthase produces ATP from ADP in the presence of a proton or sodium gradient. F-type ATPases consist of two structural domains, F(1) containing the extramembraneous catalytic core and F(0) containing the membrane proton channel, linked together by a central stalk and a peripheral stalk. During catalysis, ATP synthesis in the catalytic domain of F(1) is coupled via a rotary mechanism of the central stalk subunits to proton translocation	atpH	ko:K02113	ko00190,ko00195,ko01100,map00190,map00195,map01100	OSCP
OG0001537	HIPPONOF	Bdellovibrio_bacteriovorus_kdesi	HIPPONOF_1160	264462.Bd3900	4.67E-104	303	C	F(1)F(0) ATP synthase produces ATP from ADP in the presence of a proton or sodium gradient. F-type ATPases consist of two structural domains, F(1) containing the extramembraneous catalytic core and F(0) containing the membrane proton channel, linked together by a central stalk and a peripheral stalk. During catalysis, ATP synthesis in the catalytic domain of F(1) is coupled via a rotary mechanism of the central stalk subunits to proton translocation	atpH	ko:K02113	ko00190,ko00195,ko01100,map00190,map00195,map01100	OSCP
OG0001537	NOHDOEKK	Bdellovibrio_sp_SBM16	NOHDOEKK_999	1184267.A11Q_2609	2.88E-52	172	C	F(1)F(0) ATP synthase produces ATP from ADP in the presence of a proton or sodium gradient. F-type ATPases consist of two structural domains, F(1) containing the extramembraneous catalytic core and F(0) containing the membrane proton channel, linked together by a central stalk and a peripheral stalk. During catalysis, ATP synthesis in the catalytic domain of F(1) is coupled via a rotary mechanism of the central stalk subunits to proton translocation	atpH	ko:K02113	ko00190,ko00195,ko01100,map00190,map00195,map01100	OSCP
OG0001537	GHHMJKBE	Bdellovibrio_sp_MYbb10	GHHMJKBE_1844	264462.Bd3900	8.86E-86	257	C	F(1)F(0) ATP synthase produces ATP from ADP in the presence of a proton or sodium gradient. F-type ATPases consist of two structural domains, F(1) containing the extramembraneous catalytic core and F(0) containing the membrane proton channel, linked together by a central stalk and a peripheral stalk. During catalysis, ATP synthesis in the catalytic domain of F(1) is coupled via a rotary mechanism of the central stalk subunits to proton translocation	atpH	ko:K02113	ko00190,ko00195,ko01100,map00190,map00195,map01100	OSCP
OG0001537	JDKHBLHE	Bdellovibrio_sp_MYbb11	JDKHBLHE_3677	264462.Bd3900	9.69E-122	348	C	F(1)F(0) ATP synthase produces ATP from ADP in the presence of a proton or sodium gradient. F-type ATPases consist of two structural domains, F(1) containing the extramembraneous catalytic core and F(0) containing the membrane proton channel, linked together by a central stalk and a peripheral stalk. During catalysis, ATP synthesis in the catalytic domain of F(1) is coupled via a rotary mechanism of the central stalk subunits to proton translocation	atpH	ko:K02113	ko00190,ko00195,ko01100,map00190,map00195,map01100	OSCP
OG0001537	OPANECIO	Bdellovibrio_sp_MYbb1	OPANECIO_3734	264462.Bd3900	1.90E-103	301	C	F(1)F(0) ATP synthase produces ATP from ADP in the presence of a proton or sodium gradient. F-type ATPases consist of two structural domains, F(1) containing the extramembraneous catalytic core and F(0) containing the membrane proton channel, linked together by a central stalk and a peripheral stalk. During catalysis, ATP synthesis in the catalytic domain of F(1) is coupled via a rotary mechanism of the central stalk subunits to proton translocation	atpH	ko:K02113	ko00190,ko00195,ko01100,map00190,map00195,map01100	OSCP
OG0001537	CMMIBFMN	Bdellovibrio_sp_MYbb2	CMMIBFMN_664	264462.Bd3900	9.69E-122	348	C	F(1)F(0) ATP synthase produces ATP from ADP in the presence of a proton or sodium gradient. F-type ATPases consist of two structural domains, F(1) containing the extramembraneous catalytic core and F(0) containing the membrane proton channel, linked together by a central stalk and a peripheral stalk. During catalysis, ATP synthesis in the catalytic domain of F(1) is coupled via a rotary mechanism of the central stalk subunits to proton translocation	atpH	ko:K02113	ko00190,ko00195,ko01100,map00190,map00195,map01100	OSCP
OG0001537	DFMGCFOE	Bdellovibrio_sp_MYbb4	DFMGCFOE_1297	264462.Bd3900	1.08E-86	259	C	F(1)F(0) ATP synthase produces ATP from ADP in the presence of a proton or sodium gradient. F-type ATPases consist of two structural domains, F(1) containing the extramembraneous catalytic core and F(0) containing the membrane proton channel, linked together by a central stalk and a peripheral stalk. During catalysis, ATP synthesis in the catalytic domain of F(1) is coupled via a rotary mechanism of the central stalk subunits to proton translocation	atpH	ko:K02113	ko00190,ko00195,ko01100,map00190,map00195,map01100	OSCP
OG0001537	CEHKFMDK	Bdellovibrio_sp_MYbb5	CEHKFMDK_3701	264462.Bd3900	2.38E-122	349	C	F(1)F(0) ATP synthase produces ATP from ADP in the presence of a proton or sodium gradient. F-type ATPases consist of two structural domains, F(1) containing the extramembraneous catalytic core and F(0) containing the membrane proton channel, linked together by a central stalk and a peripheral stalk. During catalysis, ATP synthesis in the catalytic domain of F(1) is coupled via a rotary mechanism of the central stalk subunits to proton translocation	atpH	ko:K02113	ko00190,ko00195,ko01100,map00190,map00195,map01100	OSCP
OG0001537	BBFNGLKJ	Bdellovibrio_sp_MYbb7_H2	BBFNGLKJ_269	264462.Bd3900	8.86E-86	257	C	F(1)F(0) ATP synthase produces ATP from ADP in the presence of a proton or sodium gradient. F-type ATPases consist of two structural domains, F(1) containing the extramembraneous catalytic core and F(0) containing the membrane proton channel, linked together by a central stalk and a peripheral stalk. During catalysis, ATP synthesis in the catalytic domain of F(1) is coupled via a rotary mechanism of the central stalk subunits to proton translocation	atpH	ko:K02113	ko00190,ko00195,ko01100,map00190,map00195,map01100	OSCP
OG0001537	JIPONCPB	Bdellovibrio_sp_ZFWA1	JIPONCPB_1035	264462.Bd3900	3.58E-71	220	C	F(1)F(0) ATP synthase produces ATP from ADP in the presence of a proton or sodium gradient. F-type ATPases consist of two structural domains, F(1) containing the extramembraneous catalytic core and F(0) containing the membrane proton channel, linked together by a central stalk and a peripheral stalk. During catalysis, ATP synthesis in the catalytic domain of F(1) is coupled via a rotary mechanism of the central stalk subunits to proton translocation	atpH	ko:K02113	ko00190,ko00195,ko01100,map00190,map00195,map01100	OSCP
OG0001538	KPBGFEJN	Bdellovibrio_bacteriovorus_Tiberius	KPBGFEJN_3789	264462.Bd3902	1.19E-110	320	C	Component of the F(0) channel, it forms part of the peripheral stalk, linking F(1) to F(0)	atpF	ko:K02109	ko00190,ko00195,ko01100,map00190,map00195,map01100	ATP-synt_B
OG0001538	EJALOMBC	Bdellovibrio_exovorus_JSS	EJALOMBC_2640	1184267.A11Q_2610	2.94E-114	329	C	Component of the F(0) channel, it forms part of the peripheral stalk, linking F(1) to F(0)	atpF	ko:K02109	ko00190,ko00195,ko01100,map00190,map00195,map01100	ATP-synt_B
OG0001538	KHMEDBDF	Bdellovibrio_sp_NC01	KHMEDBDF_3838	264462.Bd3902	4.68E-74	228	C	Component of the F(0) channel, it forms part of the peripheral stalk, linking F(1) to F(0)	atpF	ko:K02109	ko00190,ko00195,ko01100,map00190,map00195,map01100	ATP-synt_B
OG0001538	KMCEACOI	Bdellovibrio_sp_ZAP7	KMCEACOI_4010	264462.Bd3902	1.89E-78	239	C	Component of the F(0) channel, it forms part of the peripheral stalk, linking F(1) to F(0)	atpF	ko:K02109	ko00190,ko00195,ko01100,map00190,map00195,map01100	ATP-synt_B
OG0001538	BIPNCFEL	Bdellovibrio_bacteriovorus_HD100	BIPNCFEL_3594	264462.Bd3902	1.85E-116	335	C	Component of the F(0) channel, it forms part of the peripheral stalk, linking F(1) to F(0)	atpF	ko:K02109	ko00190,ko00195,ko01100,map00190,map00195,map01100	ATP-synt_B
OG0001538	NFOGFGKD	Bdellovibrio_sp_KM01	NFOGFGKD_3831	264462.Bd3902	1.89E-78	239	C	Component of the F(0) channel, it forms part of the peripheral stalk, linking F(1) to F(0)	atpF	ko:K02109	ko00190,ko00195,ko01100,map00190,map00195,map01100	ATP-synt_B
OG0001538	KEJNLGEB	Bdellovibrio_sp_LBG001	KEJNLGEB_2410	264462.Bd3902	1.18E-77	236	C	Component of the F(0) channel, it forms part of the peripheral stalk, linking F(1) to F(0)	atpF	ko:K02109	ko00190,ko00195,ko01100,map00190,map00195,map01100	ATP-synt_B
OG0001538	IPACEIKF	Bdellovibrio_bacteriovorus_W	IPACEIKF_2834	765869.BDW_14340	2.09E-111	322	C	Component of the F(0) channel, it forms part of the peripheral stalk, linking F(1) to F(0)	atpF	ko:K02109	ko00190,ko00195,ko01100,map00190,map00195,map01100	ATP-synt_B
OG0001538	IGLMDOAF	Bdellovibrio_bacteriovorus_SSB218315	IGLMDOAF_41	264462.Bd3902	4.34E-113	326	C	Component of the F(0) channel, it forms part of the peripheral stalk, linking F(1) to F(0)	atpF	ko:K02109	ko00190,ko00195,ko01100,map00190,map00195,map01100	ATP-synt_B
OG0001538	PJDBNBOI	Bdellovibrio_bacteriovorus_strain_109J	PJDBNBOI_2363	264462.Bd3902	1.85E-116	335	C	Component of the F(0) channel, it forms part of the peripheral stalk, linking F(1) to F(0)	atpF	ko:K02109	ko00190,ko00195,ko01100,map00190,map00195,map01100	ATP-synt_B
OG0001538	HIPPONOF	Bdellovibrio_bacteriovorus_kdesi	HIPPONOF_1159	264462.Bd3902	2.12E-94	279	C	Component of the F(0) channel, it forms part of the peripheral stalk, linking F(1) to F(0)	atpF	ko:K02109	ko00190,ko00195,ko01100,map00190,map00195,map01100	ATP-synt_B
OG0001538	GHHMJKBE	Bdellovibrio_sp_MYbb10	GHHMJKBE_1843	264462.Bd3902	6.90E-74	227	C	Component of the F(0) channel, it forms part of the peripheral stalk, linking F(1) to F(0)	atpF	ko:K02109	ko00190,ko00195,ko01100,map00190,map00195,map01100	ATP-synt_B
OG0001538	JDKHBLHE	Bdellovibrio_sp_MYbb11	JDKHBLHE_3678	264462.Bd3902	1.45E-111	322	C	Component of the F(0) channel, it forms part of the peripheral stalk, linking F(1) to F(0)	atpF	ko:K02109	ko00190,ko00195,ko01100,map00190,map00195,map01100	ATP-synt_B
OG0001538	OPANECIO	Bdellovibrio_sp_MYbb1	OPANECIO_3735	264462.Bd3902	1.23E-93	277	C	Component of the F(0) channel, it forms part of the peripheral stalk, linking F(1) to F(0)	atpF	ko:K02109	ko00190,ko00195,ko01100,map00190,map00195,map01100	ATP-synt_B
OG0001538	CMMIBFMN	Bdellovibrio_sp_MYbb2	CMMIBFMN_663	264462.Bd3902	1.45E-111	322	C	Component of the F(0) channel, it forms part of the peripheral stalk, linking F(1) to F(0)	atpF	ko:K02109	ko00190,ko00195,ko01100,map00190,map00195,map01100	ATP-synt_B
OG0001538	DFMGCFOE	Bdellovibrio_sp_MYbb4	DFMGCFOE_1298	264462.Bd3902	9.21E-76	232	C	Component of the F(0) channel, it forms part of the peripheral stalk, linking F(1) to F(0)	atpF	ko:K02109	ko00190,ko00195,ko01100,map00190,map00195,map01100	ATP-synt_B
OG0001538	CEHKFMDK	Bdellovibrio_sp_MYbb5	CEHKFMDK_3702	264462.Bd3902	1.45E-111	322	C	Component of the F(0) channel, it forms part of the peripheral stalk, linking F(1) to F(0)	atpF	ko:K02109	ko00190,ko00195,ko01100,map00190,map00195,map01100	ATP-synt_B
OG0001538	BBFNGLKJ	Bdellovibrio_sp_MYbb7_H2	BBFNGLKJ_268	264462.Bd3902	6.90E-74	227	C	Component of the F(0) channel, it forms part of the peripheral stalk, linking F(1) to F(0)	atpF	ko:K02109	ko00190,ko00195,ko01100,map00190,map00195,map01100	ATP-synt_B
OG0001538	JIPONCPB	Bdellovibrio_sp_ZFWA1	JIPONCPB_1036	264462.Bd3902	1.15E-52	173	C	Component of the F(0) channel, it forms part of the peripheral stalk, linking F(1) to F(0)	atpF	ko:K02109	ko00190,ko00195,ko01100,map00190,map00195,map01100	ATP-synt_B
OG0001539	KPBGFEJN	Bdellovibrio_bacteriovorus_Tiberius	KPBGFEJN_3790	264462.Bd3903	2.10E-47	157	C	Belongs to the ATPase B chain family	-	ko:K02109	ko00190,ko00195,ko01100,map00190,map00195,map01100	ATP-synt_B
OG0001539	EJALOMBC	Bdellovibrio_exovorus_JSS	EJALOMBC_2641	1184267.A11Q_2611	2.12E-73	223	C	Belongs to the ATPase B chain family	-	ko:K02109	ko00190,ko00195,ko01100,map00190,map00195,map01100	ATP-synt_B
OG0001539	ACIBNHFA	Bdellovibrio_sp_qaytius	ACIBNHFA_3217	1184267.A11Q_2611	2.34E-27	106	C	Belongs to the ATPase B chain family	-	ko:K02109	ko00190,ko00195,ko01100,map00190,map00195,map01100	ATP-synt_B
OG0001539	KHMEDBDF	Bdellovibrio_sp_NC01	KHMEDBDF_3839	765869.BDW_14345	2.80E-40	139	C	Belongs to the ATPase B chain family	-	ko:K02109	ko00190,ko00195,ko01100,map00190,map00195,map01100	ATP-synt_B
OG0001539	KMCEACOI	Bdellovibrio_sp_ZAP7	KMCEACOI_4011	765869.BDW_14345	1.28E-43	147	C	Belongs to the ATPase B chain family	-	ko:K02109	ko00190,ko00195,ko01100,map00190,map00195,map01100	ATP-synt_B
OG0001539	BIPNCFEL	Bdellovibrio_bacteriovorus_HD100	BIPNCFEL_3595	264462.Bd3903	1.28E-48	160	C	Belongs to the ATPase B chain family	-	ko:K02109	ko00190,ko00195,ko01100,map00190,map00195,map01100	ATP-synt_B
OG0001539	NFOGFGKD	Bdellovibrio_sp_KM01	NFOGFGKD_3832	765869.BDW_14345	4.88E-41	140	C	Belongs to the ATPase B chain family	-	ko:K02109	ko00190,ko00195,ko01100,map00190,map00195,map01100	ATP-synt_B
OG0001539	KEJNLGEB	Bdellovibrio_sp_LBG001	KEJNLGEB_2409	765869.BDW_14345	7.96E-47	155	C	Belongs to the ATPase B chain family	-	ko:K02109	ko00190,ko00195,ko01100,map00190,map00195,map01100	ATP-synt_B
OG0001539	IPACEIKF	Bdellovibrio_bacteriovorus_W	IPACEIKF_2835	765869.BDW_14345	7.07E-87	256	C	Belongs to the ATPase B chain family	-	ko:K02109	ko00190,ko00195,ko01100,map00190,map00195,map01100	ATP-synt_B
OG0001539	IGLMDOAF	Bdellovibrio_bacteriovorus_SSB218315	IGLMDOAF_40	765869.BDW_14345	2.15E-49	162	C	Belongs to the ATPase B chain family	-	ko:K02109	ko00190,ko00195,ko01100,map00190,map00195,map01100	ATP-synt_B
OG0001539	PJDBNBOI	Bdellovibrio_bacteriovorus_strain_109J	PJDBNBOI_2364	264462.Bd3903	2.10E-47	157	C	Belongs to the ATPase B chain family	-	ko:K02109	ko00190,ko00195,ko01100,map00190,map00195,map01100	ATP-synt_B
OG0001539	HIPPONOF	Bdellovibrio_bacteriovorus_kdesi	HIPPONOF_1158	264462.Bd3903	8.29E-35	125	C	Belongs to the ATPase B chain family	-	ko:K02109	ko00190,ko00195,ko01100,map00190,map00195,map01100	ATP-synt_B
OG0001539	NOHDOEKK	Bdellovibrio_sp_SBM16	NOHDOEKK_1001	1184267.A11Q_2611	6.83E-21	90.1	C	Belongs to the ATPase B chain family	-	ko:K02109	ko00190,ko00195,ko01100,map00190,map00195,map01100	ATP-synt_B
OG0001539	GHHMJKBE	Bdellovibrio_sp_MYbb10	GHHMJKBE_1842	264462.Bd3903	1.55E-32	119	C	Belongs to the ATPase B chain family	-	ko:K02109	ko00190,ko00195,ko01100,map00190,map00195,map01100	ATP-synt_B
OG0001539	JDKHBLHE	Bdellovibrio_sp_MYbb11	JDKHBLHE_3679	264462.Bd3903	2.10E-47	157	C	Belongs to the ATPase B chain family	-	ko:K02109	ko00190,ko00195,ko01100,map00190,map00195,map01100	ATP-synt_B
OG0001539	OPANECIO	Bdellovibrio_sp_MYbb1	OPANECIO_3736	264462.Bd3903	3.59E-36	128	C	Belongs to the ATPase B chain family	-	ko:K02109	ko00190,ko00195,ko01100,map00190,map00195,map01100	ATP-synt_B
OG0001539	CMMIBFMN	Bdellovibrio_sp_MYbb2	CMMIBFMN_662	264462.Bd3903	2.10E-47	157	C	Belongs to the ATPase B chain family	-	ko:K02109	ko00190,ko00195,ko01100,map00190,map00195,map01100	ATP-synt_B
OG0001539	DFMGCFOE	Bdellovibrio_sp_MYbb4	DFMGCFOE_1299	765869.BDW_14345	1.19E-48	160	C	Belongs to the ATPase B chain family	-	ko:K02109	ko00190,ko00195,ko01100,map00190,map00195,map01100	ATP-synt_B
OG0001539	CEHKFMDK	Bdellovibrio_sp_MYbb5	CEHKFMDK_3703	264462.Bd3903	2.10E-47	157	C	Belongs to the ATPase B chain family	-	ko:K02109	ko00190,ko00195,ko01100,map00190,map00195,map01100	ATP-synt_B
OG0001539	BBFNGLKJ	Bdellovibrio_sp_MYbb7_H2	BBFNGLKJ_267	264462.Bd3903	4.40E-32	118	C	Belongs to the ATPase B chain family	-	ko:K02109	ko00190,ko00195,ko01100,map00190,map00195,map01100	ATP-synt_B
OG0001539	JIPONCPB	Bdellovibrio_sp_ZFWA1	JIPONCPB_1037	264462.Bd3903	6.39E-21	89.7	C	Belongs to the ATPase B chain family	-	ko:K02109	ko00190,ko00195,ko01100,map00190,map00195,map01100	ATP-synt_B
OG0001540	KPBGFEJN	Bdellovibrio_bacteriovorus_Tiberius	KPBGFEJN_3791	264462.Bd3904	2.03E-80	238	M	Integral membrane protein CcmA involved in cell shape determination	-	-	-	Bactofilin
OG0001540	EJALOMBC	Bdellovibrio_exovorus_JSS	EJALOMBC_2642	1184267.A11Q_2612	1.36E-72	218	M	Integral membrane protein CcmA involved in cell shape determination	-	-	-	Bactofilin
OG0001540	ACIBNHFA	Bdellovibrio_sp_qaytius	ACIBNHFA_3218	1184267.A11Q_2612	6.20E-43	143	M	Integral membrane protein CcmA involved in cell shape determination	-	-	-	Bactofilin
OG0001540	KHMEDBDF	Bdellovibrio_sp_NC01	KHMEDBDF_3840	264462.Bd3904	1.73E-72	218	M	Integral membrane protein CcmA involved in cell shape determination	-	-	-	Bactofilin
OG0001540	KMCEACOI	Bdellovibrio_sp_ZAP7	KMCEACOI_4012	264462.Bd3904	6.28E-75	224	M	Integral membrane protein CcmA involved in cell shape determination	-	-	-	Bactofilin
OG0001540	BIPNCFEL	Bdellovibrio_bacteriovorus_HD100	BIPNCFEL_3596	264462.Bd3904	2.03E-80	238	M	Integral membrane protein CcmA involved in cell shape determination	-	-	-	Bactofilin
OG0001540	NFOGFGKD	Bdellovibrio_sp_KM01	NFOGFGKD_3833	264462.Bd3904	6.28E-75	224	M	Integral membrane protein CcmA involved in cell shape determination	-	-	-	Bactofilin
OG0001540	KEJNLGEB	Bdellovibrio_sp_LBG001	KEJNLGEB_2408	264462.Bd3904	3.64E-74	223	M	Integral membrane protein CcmA involved in cell shape determination	-	-	-	Bactofilin
OG0001540	IPACEIKF	Bdellovibrio_bacteriovorus_W	IPACEIKF_2836	765869.BDW_14350	2.46E-81	241	M	Integral membrane protein CcmA involved in cell shape determination	-	-	-	Bactofilin
OG0001540	IGLMDOAF	Bdellovibrio_bacteriovorus_SSB218315	IGLMDOAF_39	264462.Bd3904	2.37E-79	236	M	Integral membrane protein CcmA involved in cell shape determination	-	-	-	Bactofilin
OG0001540	PJDBNBOI	Bdellovibrio_bacteriovorus_strain_109J	PJDBNBOI_2365	264462.Bd3904	2.03E-80	238	M	Integral membrane protein CcmA involved in cell shape determination	-	-	-	Bactofilin
OG0001540	HIPPONOF	Bdellovibrio_bacteriovorus_kdesi	HIPPONOF_1157	264462.Bd3904	6.79E-79	234	M	Integral membrane protein CcmA involved in cell shape determination	-	-	-	Bactofilin
OG0001540	NOHDOEKK	Bdellovibrio_sp_SBM16	NOHDOEKK_1002	1184267.A11Q_2612	1.31E-44	147	M	Integral membrane protein CcmA involved in cell shape determination	-	-	-	Bactofilin
OG0001540	GHHMJKBE	Bdellovibrio_sp_MYbb10	GHHMJKBE_1841	264462.Bd3904	6.28E-75	224	M	Integral membrane protein CcmA involved in cell shape determination	-	-	-	Bactofilin
OG0001540	JDKHBLHE	Bdellovibrio_sp_MYbb11	JDKHBLHE_3680	264462.Bd3904	2.03E-80	238	M	Integral membrane protein CcmA involved in cell shape determination	-	-	-	Bactofilin
OG0001540	OPANECIO	Bdellovibrio_sp_MYbb1	OPANECIO_3737	264462.Bd3904	6.79E-79	234	M	Integral membrane protein CcmA involved in cell shape determination	-	-	-	Bactofilin
OG0001540	CMMIBFMN	Bdellovibrio_sp_MYbb2	CMMIBFMN_661	264462.Bd3904	2.88E-80	238	M	Integral membrane protein CcmA involved in cell shape determination	-	-	-	Bactofilin
OG0001540	DFMGCFOE	Bdellovibrio_sp_MYbb4	DFMGCFOE_1300	264462.Bd3904	7.34E-74	222	M	Integral membrane protein CcmA involved in cell shape determination	-	-	-	Bactofilin
OG0001540	CEHKFMDK	Bdellovibrio_sp_MYbb5	CEHKFMDK_3704	264462.Bd3904	2.03E-80	238	M	Integral membrane protein CcmA involved in cell shape determination	-	-	-	Bactofilin
OG0001540	BBFNGLKJ	Bdellovibrio_sp_MYbb7_H2	BBFNGLKJ_266	264462.Bd3904	6.28E-75	224	M	Integral membrane protein CcmA involved in cell shape determination	-	-	-	Bactofilin
OG0001540	JIPONCPB	Bdellovibrio_sp_ZFWA1	JIPONCPB_1038	765869.BDW_14350	1.08E-64	199	M	Integral membrane protein CcmA involved in cell shape determination	-	-	-	Bactofilin
OG0001541	KPBGFEJN	Bdellovibrio_bacteriovorus_Tiberius	KPBGFEJN_3792	264462.Bd3905	3.84E-184	518	K	Belongs to the ParB family	parB	ko:K03497	-	ParBc
OG0001541	EJALOMBC	Bdellovibrio_exovorus_JSS	EJALOMBC_2643	1184267.A11Q_2613	2.16E-200	558	K	Belongs to the ParB family	parB	ko:K03497	-	ParBc
OG0001541	ACIBNHFA	Bdellovibrio_sp_qaytius	ACIBNHFA_3219	1184267.A11Q_2613	5.95E-99	302	K	Belongs to the ParB family	parB	ko:K03497	-	ParBc
OG0001541	KHMEDBDF	Bdellovibrio_sp_NC01	KHMEDBDF_3841	765869.BDW_14355	7.89E-156	447	K	Belongs to the ParB family	parB	ko:K03497	-	ParBc
OG0001541	KMCEACOI	Bdellovibrio_sp_ZAP7	KMCEACOI_4013	264462.Bd3905	7.15E-163	465	K	Belongs to the ParB family	parB	ko:K03497	-	ParBc
OG0001541	BIPNCFEL	Bdellovibrio_bacteriovorus_HD100	BIPNCFEL_3597	264462.Bd3905	4.40E-188	528	K	Belongs to the ParB family	parB	ko:K03497	-	ParBc
OG0001541	NFOGFGKD	Bdellovibrio_sp_KM01	NFOGFGKD_3834	264462.Bd3905	7.15E-163	465	K	Belongs to the ParB family	parB	ko:K03497	-	ParBc
OG0001541	KEJNLGEB	Bdellovibrio_sp_LBG001	KEJNLGEB_2407	264462.Bd3905	9.81E-153	439	K	Belongs to the ParB family	parB	ko:K03497	-	ParBc
OG0001541	IPACEIKF	Bdellovibrio_bacteriovorus_W	IPACEIKF_2837	765869.BDW_14355	5.14E-221	611	K	Belongs to the ParB family	parB	ko:K03497	-	ParBc
OG0001541	IGLMDOAF	Bdellovibrio_bacteriovorus_SSB218315	IGLMDOAF_38	264462.Bd3905	2.84E-186	524	K	Belongs to the ParB family	parB	ko:K03497	-	ParBc
OG0001541	PJDBNBOI	Bdellovibrio_bacteriovorus_strain_109J	PJDBNBOI_2366	264462.Bd3905	1.15E-185	522	K	Belongs to the ParB family	parB	ko:K03497	-	ParBc
OG0001541	HIPPONOF	Bdellovibrio_bacteriovorus_kdesi	HIPPONOF_1156	264462.Bd3905	6.62E-176	498	K	Belongs to the ParB family	parB	ko:K03497	-	ParBc
OG0001541	NOHDOEKK	Bdellovibrio_sp_SBM16	NOHDOEKK_1003	765869.BDW_14355	1.30E-104	317	K	Belongs to the ParB family	parB	ko:K03497	-	ParBc
OG0001541	GHHMJKBE	Bdellovibrio_sp_MYbb10	GHHMJKBE_1840	264462.Bd3905	5.28E-164	468	K	Belongs to the ParB family	parB	ko:K03497	-	ParBc
OG0001541	JDKHBLHE	Bdellovibrio_sp_MYbb11	JDKHBLHE_3681	264462.Bd3905	3.84E-184	518	K	Belongs to the ParB family	parB	ko:K03497	-	ParBc
OG0001541	OPANECIO	Bdellovibrio_sp_MYbb1	OPANECIO_3738	264462.Bd3905	9.78E-176	497	K	Belongs to the ParB family	parB	ko:K03497	-	ParBc
OG0001541	CMMIBFMN	Bdellovibrio_sp_MYbb2	CMMIBFMN_660	264462.Bd3905	3.84E-184	518	K	Belongs to the ParB family	parB	ko:K03497	-	ParBc
OG0001541	DFMGCFOE	Bdellovibrio_sp_MYbb4	DFMGCFOE_1301	264462.Bd3905	3.36E-160	457	K	Belongs to the ParB family	parB	ko:K03497	-	ParBc
OG0001541	CEHKFMDK	Bdellovibrio_sp_MYbb5	CEHKFMDK_3705	264462.Bd3905	3.50E-173	491	K	Belongs to the ParB family	parB	ko:K03497	-	ParBc
OG0001541	BBFNGLKJ	Bdellovibrio_sp_MYbb7_H2	BBFNGLKJ_265	264462.Bd3905	5.28E-164	468	K	Belongs to the ParB family	parB	ko:K03497	-	ParBc
OG0001541	JIPONCPB	Bdellovibrio_sp_ZFWA1	JIPONCPB_1039	765869.BDW_14355	3.88E-143	415	K	Belongs to the ParB family	parB	ko:K03497	-	ParBc
OG0001542	KPBGFEJN	Bdellovibrio_bacteriovorus_Tiberius	KPBGFEJN_3793	264462.Bd3906	1.50E-186	520	D	PFAM Cobyrinic acid ac-diamide synthase	soj	ko:K03496	-	AAA_31
OG0001542	EJALOMBC	Bdellovibrio_exovorus_JSS	EJALOMBC_2644	1184267.A11Q_2614	1.69E-189	526	D	PFAM Cobyrinic acid ac-diamide synthase	soj	ko:K03496	-	AAA_31
OG0001542	ACIBNHFA	Bdellovibrio_sp_qaytius	ACIBNHFA_3220	1184267.A11Q_2614	1.39E-152	433	D	PFAM Cobyrinic acid ac-diamide synthase	soj	ko:K03496	-	AAA_31
OG0001542	KHMEDBDF	Bdellovibrio_sp_NC01	KHMEDBDF_3842	264462.Bd3906	2.95E-172	484	D	PFAM Cobyrinic acid ac-diamide synthase	soj	ko:K03496	-	AAA_31
OG0001542	KMCEACOI	Bdellovibrio_sp_ZAP7	KMCEACOI_4014	765869.BDW_14360	3.61E-166	468	D	PFAM Cobyrinic acid ac-diamide synthase	soj	ko:K03496	-	AAA_31
OG0001542	BIPNCFEL	Bdellovibrio_bacteriovorus_HD100	BIPNCFEL_3598	264462.Bd3906	9.05E-188	523	D	PFAM Cobyrinic acid ac-diamide synthase	soj	ko:K03496	-	AAA_31
OG0001542	NFOGFGKD	Bdellovibrio_sp_KM01	NFOGFGKD_3835	765869.BDW_14360	3.61E-166	468	D	PFAM Cobyrinic acid ac-diamide synthase	soj	ko:K03496	-	AAA_31
OG0001542	KEJNLGEB	Bdellovibrio_sp_LBG001	KEJNLGEB_2406	264462.Bd3906	6.51E-176	493	D	PFAM Cobyrinic acid ac-diamide synthase	soj	ko:K03496	-	AAA_31
OG0001542	IPACEIKF	Bdellovibrio_bacteriovorus_W	IPACEIKF_2838	765869.BDW_14360	9.39E-192	533	D	PFAM Cobyrinic acid ac-diamide synthase	soj	ko:K03496	-	AAA_31
OG0001542	IGLMDOAF	Bdellovibrio_bacteriovorus_SSB218315	IGLMDOAF_37	264462.Bd3906	9.05E-188	523	D	PFAM Cobyrinic acid ac-diamide synthase	soj	ko:K03496	-	AAA_31
OG0001542	PJDBNBOI	Bdellovibrio_bacteriovorus_strain_109J	PJDBNBOI_2367	264462.Bd3906	9.05E-188	523	D	PFAM Cobyrinic acid ac-diamide synthase	soj	ko:K03496	-	AAA_31
OG0001542	HIPPONOF	Bdellovibrio_bacteriovorus_kdesi	HIPPONOF_1155	264462.Bd3906	8.30E-184	513	D	PFAM Cobyrinic acid ac-diamide synthase	soj	ko:K03496	-	AAA_31
OG0001542	NOHDOEKK	Bdellovibrio_sp_SBM16	NOHDOEKK_1004	1184267.A11Q_2614	8.89E-149	423	D	PFAM Cobyrinic acid ac-diamide synthase	soj	ko:K03496	-	AAA_31
OG0001542	GHHMJKBE	Bdellovibrio_sp_MYbb10	GHHMJKBE_1839	264462.Bd3906	6.34E-167	470	D	PFAM Cobyrinic acid ac-diamide synthase	soj	ko:K03496	-	AAA_31
OG0001542	JDKHBLHE	Bdellovibrio_sp_MYbb11	JDKHBLHE_3682	264462.Bd3906	3.53E-185	516	D	PFAM Cobyrinic acid ac-diamide synthase	soj	ko:K03496	-	AAA_31
OG0001542	OPANECIO	Bdellovibrio_sp_MYbb1	OPANECIO_3739	264462.Bd3906	8.30E-184	513	D	PFAM Cobyrinic acid ac-diamide synthase	soj	ko:K03496	-	AAA_31
OG0001542	CMMIBFMN	Bdellovibrio_sp_MYbb2	CMMIBFMN_659	264462.Bd3906	1.50E-186	520	D	PFAM Cobyrinic acid ac-diamide synthase	soj	ko:K03496	-	AAA_31
OG0001542	DFMGCFOE	Bdellovibrio_sp_MYbb4	DFMGCFOE_1302	264462.Bd3906	1.91E-173	486	D	PFAM Cobyrinic acid ac-diamide synthase	soj	ko:K03496	-	AAA_31
OG0001542	CEHKFMDK	Bdellovibrio_sp_MYbb5	CEHKFMDK_3706	264462.Bd3906	1.50E-186	520	D	PFAM Cobyrinic acid ac-diamide synthase	soj	ko:K03496	-	AAA_31
OG0001542	BBFNGLKJ	Bdellovibrio_sp_MYbb7_H2	BBFNGLKJ_264	264462.Bd3906	6.34E-167	470	D	PFAM Cobyrinic acid ac-diamide synthase	soj	ko:K03496	-	AAA_31
OG0001542	JIPONCPB	Bdellovibrio_sp_ZFWA1	JIPONCPB_1040	765869.BDW_14360	3.50E-157	445	D	PFAM Cobyrinic acid ac-diamide synthase	soj	ko:K03496	-	AAA_31
OG0001543	KPBGFEJN	Bdellovibrio_bacteriovorus_Tiberius	KPBGFEJN_3794	264462.Bd3907	5.00E-116	333	-	-	-	-	-	-
OG0001543	EJALOMBC	Bdellovibrio_exovorus_JSS	EJALOMBC_2645	1184267.A11Q_2615	2.93E-114	328	-	-	-	-	-	-
OG0001543	KHMEDBDF	Bdellovibrio_sp_NC01	KHMEDBDF_3843	264462.Bd3907	6.99E-61	194	-	-	-	-	-	-
OG0001543	KMCEACOI	Bdellovibrio_sp_ZAP7	KMCEACOI_4015	264462.Bd3907	4.05E-57	184	-	-	-	-	-	-
OG0001543	BIPNCFEL	Bdellovibrio_bacteriovorus_HD100	BIPNCFEL_3599	264462.Bd3907	1.05E-108	314	-	-	-	-	-	-
OG0001543	NFOGFGKD	Bdellovibrio_sp_KM01	NFOGFGKD_3836	264462.Bd3907	2.85E-57	184	-	-	-	-	-	-
OG0001543	KEJNLGEB	Bdellovibrio_sp_LBG001	KEJNLGEB_2405	264462.Bd3907	4.95E-70	217	-	-	-	-	-	-
OG0001543	IPACEIKF	Bdellovibrio_bacteriovorus_W	IPACEIKF_2839	765869.BDW_14365	2.62E-105	305	-	-	-	-	-	-
OG0001543	IGLMDOAF	Bdellovibrio_bacteriovorus_SSB218315	IGLMDOAF_36	264462.Bd3907	5.13E-98	287	-	-	-	-	-	-
OG0001543	PJDBNBOI	Bdellovibrio_bacteriovorus_strain_109J	PJDBNBOI_2368	264462.Bd3907	1.05E-108	314	-	-	-	-	-	-
OG0001543	HIPPONOF	Bdellovibrio_bacteriovorus_kdesi	HIPPONOF_1154	264462.Bd3907	6.11E-87	259	-	-	-	-	-	-
OG0001543	GHHMJKBE	Bdellovibrio_sp_MYbb10	GHHMJKBE_1838	264462.Bd3907	8.66E-59	188	-	-	-	-	-	-
OG0001543	JDKHBLHE	Bdellovibrio_sp_MYbb11	JDKHBLHE_3683	264462.Bd3907	3.67E-120	343	-	-	-	-	-	-
OG0001543	OPANECIO	Bdellovibrio_sp_MYbb1	OPANECIO_3740	264462.Bd3907	4.43E-78	236	-	-	-	-	-	-
OG0001543	CMMIBFMN	Bdellovibrio_sp_MYbb2	CMMIBFMN_658	264462.Bd3907	5.00E-116	333	-	-	-	-	-	-
OG0001543	DFMGCFOE	Bdellovibrio_sp_MYbb4	DFMGCFOE_1303	264462.Bd3907	2.73E-60	192	-	-	-	-	-	-
OG0001543	CEHKFMDK	Bdellovibrio_sp_MYbb5	CEHKFMDK_3707	264462.Bd3907	1.18E-103	301	-	-	-	-	-	-
OG0001543	BBFNGLKJ	Bdellovibrio_sp_MYbb7_H2	BBFNGLKJ_263	264462.Bd3907	2.14E-59	190	-	-	-	-	-	-
OG0001543	JIPONCPB	Bdellovibrio_sp_ZFWA1	JIPONCPB_1041	264462.Bd3907	8.14E-35	127	-	-	-	-	-	-
OG0001544	KPBGFEJN	Bdellovibrio_bacteriovorus_Tiberius	KPBGFEJN_3795	264462.Bd3908	9.41E-155	434	J	Specifically methylates the N7 position of guanine in position 527 of 16S rRNA	-	ko:K03501	-	GidB
OG0001544	EJALOMBC	Bdellovibrio_exovorus_JSS	EJALOMBC_2646	1184267.A11Q_2616	5.26E-163	456	J	Specifically methylates the N7 position of guanine in position 527 of 16S rRNA	-	ko:K03501	-	GidB
OG0001544	ACIBNHFA	Bdellovibrio_sp_qaytius	ACIBNHFA_3222	1184267.A11Q_2616	5.24E-65	207	J	Specifically methylates the N7 position of guanine in position 527 of 16S rRNA	-	ko:K03501	-	GidB
OG0001544	KHMEDBDF	Bdellovibrio_sp_NC01	KHMEDBDF_3844	264462.Bd3908	7.92E-115	333	J	Specifically methylates the N7 position of guanine in position 527 of 16S rRNA	-	ko:K03501	-	GidB
OG0001544	KMCEACOI	Bdellovibrio_sp_ZAP7	KMCEACOI_4016	264462.Bd3908	6.44E-112	326	J	Specifically methylates the N7 position of guanine in position 527 of 16S rRNA	-	ko:K03501	-	GidB
OG0001544	BIPNCFEL	Bdellovibrio_bacteriovorus_HD100	BIPNCFEL_3600	264462.Bd3908	3.05E-160	448	J	Specifically methylates the N7 position of guanine in position 527 of 16S rRNA	-	ko:K03501	-	GidB
OG0001544	NFOGFGKD	Bdellovibrio_sp_KM01	NFOGFGKD_3837	264462.Bd3908	2.25E-112	327	J	Specifically methylates the N7 position of guanine in position 527 of 16S rRNA	-	ko:K03501	-	GidB
OG0001544	KEJNLGEB	Bdellovibrio_sp_LBG001	KEJNLGEB_2404	264462.Bd3908	5.58E-115	334	J	Specifically methylates the N7 position of guanine in position 527 of 16S rRNA	-	ko:K03501	-	GidB
OG0001544	IPACEIKF	Bdellovibrio_bacteriovorus_W	IPACEIKF_2840	765869.BDW_14370	3.28E-155	436	J	Specifically methylates the N7 position of guanine in position 527 of 16S rRNA	-	ko:K03501	-	GidB
OG0001544	IGLMDOAF	Bdellovibrio_bacteriovorus_SSB218315	IGLMDOAF_35	264462.Bd3908	9.03E-153	429	J	Specifically methylates the N7 position of guanine in position 527 of 16S rRNA	-	ko:K03501	-	GidB
OG0001544	PJDBNBOI	Bdellovibrio_bacteriovorus_strain_109J	PJDBNBOI_2369	264462.Bd3908	8.75E-160	447	J	Specifically methylates the N7 position of guanine in position 527 of 16S rRNA	-	ko:K03501	-	GidB
OG0001544	HIPPONOF	Bdellovibrio_bacteriovorus_kdesi	HIPPONOF_1153	264462.Bd3908	3.13E-128	367	J	Specifically methylates the N7 position of guanine in position 527 of 16S rRNA	-	ko:K03501	-	GidB
OG0001544	NOHDOEKK	Bdellovibrio_sp_SBM16	NOHDOEKK_1006	1184267.A11Q_2616	3.57E-65	207	J	Specifically methylates the N7 position of guanine in position 527 of 16S rRNA	-	ko:K03501	-	GidB
OG0001544	GHHMJKBE	Bdellovibrio_sp_MYbb10	GHHMJKBE_1837	264462.Bd3908	7.56E-113	328	J	Specifically methylates the N7 position of guanine in position 527 of 16S rRNA	-	ko:K03501	-	GidB
OG0001544	JDKHBLHE	Bdellovibrio_sp_MYbb11	JDKHBLHE_3684	264462.Bd3908	7.19E-159	445	J	Specifically methylates the N7 position of guanine in position 527 of 16S rRNA	-	ko:K03501	-	GidB
OG0001544	OPANECIO	Bdellovibrio_sp_MYbb1	OPANECIO_3741	264462.Bd3908	4.95E-125	359	J	Specifically methylates the N7 position of guanine in position 527 of 16S rRNA	-	ko:K03501	-	GidB
OG0001544	CMMIBFMN	Bdellovibrio_sp_MYbb2	CMMIBFMN_657	264462.Bd3908	4.67E-155	435	J	Specifically methylates the N7 position of guanine in position 527 of 16S rRNA	-	ko:K03501	-	GidB
OG0001544	DFMGCFOE	Bdellovibrio_sp_MYbb4	DFMGCFOE_1304	264462.Bd3908	2.81E-110	322	J	Specifically methylates the N7 position of guanine in position 527 of 16S rRNA	-	ko:K03501	-	GidB
OG0001544	CEHKFMDK	Bdellovibrio_sp_MYbb5	CEHKFMDK_3708	264462.Bd3908	1.82E-152	429	J	Specifically methylates the N7 position of guanine in position 527 of 16S rRNA	-	ko:K03501	-	GidB
OG0001544	BBFNGLKJ	Bdellovibrio_sp_MYbb7_H2	BBFNGLKJ_262	264462.Bd3908	7.56E-113	328	J	Specifically methylates the N7 position of guanine in position 527 of 16S rRNA	-	ko:K03501	-	GidB
OG0001544	JIPONCPB	Bdellovibrio_sp_ZFWA1	JIPONCPB_1042	264462.Bd3908	4.09E-89	268	J	Specifically methylates the N7 position of guanine in position 527 of 16S rRNA	-	ko:K03501	-	GidB
OG0001545	KPBGFEJN	Bdellovibrio_bacteriovorus_Tiberius	KPBGFEJN_3796	264462.Bd3909	0	1256	D	NAD-binding protein involved in the addition of a carboxymethylaminomethyl (cmnm) group at the wobble position (U34) of certain tRNAs, forming tRNA-cmnm(5)s(2)U34	gidA	ko:K03495	-	GIDA,GIDA_assoc
OG0001545	EJALOMBC	Bdellovibrio_exovorus_JSS	EJALOMBC_2647	1184267.A11Q_2617	0	1234	D	NAD-binding protein involved in the addition of a carboxymethylaminomethyl (cmnm) group at the wobble position (U34) of certain tRNAs, forming tRNA-cmnm(5)s(2)U34	gidA	ko:K03495	-	GIDA,GIDA_assoc
OG0001545	ACIBNHFA	Bdellovibrio_sp_qaytius	ACIBNHFA_3223	264462.Bd3909	0	912	D	NAD-binding protein involved in the addition of a carboxymethylaminomethyl (cmnm) group at the wobble position (U34) of certain tRNAs, forming tRNA-cmnm(5)s(2)U34	gidA	ko:K03495	-	GIDA,GIDA_assoc
OG0001545	KHMEDBDF	Bdellovibrio_sp_NC01	KHMEDBDF_3845	264462.Bd3909	0	1097	D	NAD-binding protein involved in the addition of a carboxymethylaminomethyl (cmnm) group at the wobble position (U34) of certain tRNAs, forming tRNA-cmnm(5)s(2)U34	gidA	ko:K03495	-	GIDA,GIDA_assoc
OG0001545	KMCEACOI	Bdellovibrio_sp_ZAP7	KMCEACOI_4017	264462.Bd3909	0	1115	D	NAD-binding protein involved in the addition of a carboxymethylaminomethyl (cmnm) group at the wobble position (U34) of certain tRNAs, forming tRNA-cmnm(5)s(2)U34	gidA	ko:K03495	-	GIDA,GIDA_assoc
OG0001545	BIPNCFEL	Bdellovibrio_bacteriovorus_HD100	BIPNCFEL_3601	264462.Bd3909	0	1268	D	NAD-binding protein involved in the addition of a carboxymethylaminomethyl (cmnm) group at the wobble position (U34) of certain tRNAs, forming tRNA-cmnm(5)s(2)U34	gidA	ko:K03495	-	GIDA,GIDA_assoc
OG0001545	NFOGFGKD	Bdellovibrio_sp_KM01	NFOGFGKD_3838	264462.Bd3909	0	1110	D	NAD-binding protein involved in the addition of a carboxymethylaminomethyl (cmnm) group at the wobble position (U34) of certain tRNAs, forming tRNA-cmnm(5)s(2)U34	gidA	ko:K03495	-	GIDA,GIDA_assoc
OG0001545	KEJNLGEB	Bdellovibrio_sp_LBG001	KEJNLGEB_2403	264462.Bd3909	0	1076	D	NAD-binding protein involved in the addition of a carboxymethylaminomethyl (cmnm) group at the wobble position (U34) of certain tRNAs, forming tRNA-cmnm(5)s(2)U34	gidA	ko:K03495	-	GIDA,GIDA_assoc
OG0001545	IPACEIKF	Bdellovibrio_bacteriovorus_W	IPACEIKF_2841	765869.BDW_14375	0	1247	D	NAD-binding protein involved in the addition of a carboxymethylaminomethyl (cmnm) group at the wobble position (U34) of certain tRNAs, forming tRNA-cmnm(5)s(2)U34	gidA	ko:K03495	-	GIDA,GIDA_assoc
OG0001545	IGLMDOAF	Bdellovibrio_bacteriovorus_SSB218315	IGLMDOAF_34	264462.Bd3909	0	1244	D	NAD-binding protein involved in the addition of a carboxymethylaminomethyl (cmnm) group at the wobble position (U34) of certain tRNAs, forming tRNA-cmnm(5)s(2)U34	gidA	ko:K03495	-	GIDA,GIDA_assoc
OG0001545	PJDBNBOI	Bdellovibrio_bacteriovorus_strain_109J	PJDBNBOI_2370	264462.Bd3909	0	1266	D	NAD-binding protein involved in the addition of a carboxymethylaminomethyl (cmnm) group at the wobble position (U34) of certain tRNAs, forming tRNA-cmnm(5)s(2)U34	gidA	ko:K03495	-	GIDA,GIDA_assoc
OG0001545	HIPPONOF	Bdellovibrio_bacteriovorus_kdesi	HIPPONOF_1152	264462.Bd3909	0	1218	D	NAD-binding protein involved in the addition of a carboxymethylaminomethyl (cmnm) group at the wobble position (U34) of certain tRNAs, forming tRNA-cmnm(5)s(2)U34	gidA	ko:K03495	-	GIDA,GIDA_assoc
OG0001545	NOHDOEKK	Bdellovibrio_sp_SBM16	NOHDOEKK_1007	264462.Bd3909	0	911	D	NAD-binding protein involved in the addition of a carboxymethylaminomethyl (cmnm) group at the wobble position (U34) of certain tRNAs, forming tRNA-cmnm(5)s(2)U34	gidA	ko:K03495	-	GIDA,GIDA_assoc
OG0001545	GHHMJKBE	Bdellovibrio_sp_MYbb10	GHHMJKBE_1836	264462.Bd3909	0	1094	D	NAD-binding protein involved in the addition of a carboxymethylaminomethyl (cmnm) group at the wobble position (U34) of certain tRNAs, forming tRNA-cmnm(5)s(2)U34	gidA	ko:K03495	-	GIDA,GIDA_assoc
OG0001545	JDKHBLHE	Bdellovibrio_sp_MYbb11	JDKHBLHE_3685	264462.Bd3909	0	1264	D	NAD-binding protein involved in the addition of a carboxymethylaminomethyl (cmnm) group at the wobble position (U34) of certain tRNAs, forming tRNA-cmnm(5)s(2)U34	gidA	ko:K03495	-	GIDA,GIDA_assoc
OG0001545	OPANECIO	Bdellovibrio_sp_MYbb1	OPANECIO_3742	264462.Bd3909	0	1216	D	NAD-binding protein involved in the addition of a carboxymethylaminomethyl (cmnm) group at the wobble position (U34) of certain tRNAs, forming tRNA-cmnm(5)s(2)U34	gidA	ko:K03495	-	GIDA,GIDA_assoc
OG0001545	CMMIBFMN	Bdellovibrio_sp_MYbb2	CMMIBFMN_656	264462.Bd3909	0	1255	D	NAD-binding protein involved in the addition of a carboxymethylaminomethyl (cmnm) group at the wobble position (U34) of certain tRNAs, forming tRNA-cmnm(5)s(2)U34	gidA	ko:K03495	-	GIDA,GIDA_assoc
OG0001545	DFMGCFOE	Bdellovibrio_sp_MYbb4	DFMGCFOE_1305	264462.Bd3909	0	1085	D	NAD-binding protein involved in the addition of a carboxymethylaminomethyl (cmnm) group at the wobble position (U34) of certain tRNAs, forming tRNA-cmnm(5)s(2)U34	gidA	ko:K03495	-	GIDA,GIDA_assoc
OG0001545	CEHKFMDK	Bdellovibrio_sp_MYbb5	CEHKFMDK_3709	264462.Bd3909	0	1261	D	NAD-binding protein involved in the addition of a carboxymethylaminomethyl (cmnm) group at the wobble position (U34) of certain tRNAs, forming tRNA-cmnm(5)s(2)U34	gidA	ko:K03495	-	GIDA,GIDA_assoc
OG0001545	BBFNGLKJ	Bdellovibrio_sp_MYbb7_H2	BBFNGLKJ_261	264462.Bd3909	0	1098	D	NAD-binding protein involved in the addition of a carboxymethylaminomethyl (cmnm) group at the wobble position (U34) of certain tRNAs, forming tRNA-cmnm(5)s(2)U34	gidA	ko:K03495	-	GIDA,GIDA_assoc
OG0001545	JIPONCPB	Bdellovibrio_sp_ZFWA1	JIPONCPB_1043	264462.Bd3909	0	972	D	NAD-binding protein involved in the addition of a carboxymethylaminomethyl (cmnm) group at the wobble position (U34) of certain tRNAs, forming tRNA-cmnm(5)s(2)U34	gidA	ko:K03495	-	GIDA,GIDA_assoc
OG0001546	KPBGFEJN	Bdellovibrio_bacteriovorus_Tiberius	KPBGFEJN_3797	264462.Bd3910	0	909	J	Exhibits a very high intrinsic GTPase hydrolysis rate. Involved in the addition of a carboxymethylaminomethyl (cmnm) group at the wobble position (U34) of certain tRNAs, forming tRNA- cmnm(5)s(2)U34	mnmE	ko:K03650	-	MMR_HSR1,MnmE_helical,TrmE_N
OG0001546	EJALOMBC	Bdellovibrio_exovorus_JSS	EJALOMBC_2648	1184267.A11Q_2618	0	911	J	Exhibits a very high intrinsic GTPase hydrolysis rate. Involved in the addition of a carboxymethylaminomethyl (cmnm) group at the wobble position (U34) of certain tRNAs, forming tRNA- cmnm(5)s(2)U34	mnmE	ko:K03650	-	MMR_HSR1,MnmE_helical,TrmE_N
OG0001546	ACIBNHFA	Bdellovibrio_sp_qaytius	ACIBNHFA_3224	1184267.A11Q_2618	1.04E-151	447	J	Exhibits a very high intrinsic GTPase hydrolysis rate. Involved in the addition of a carboxymethylaminomethyl (cmnm) group at the wobble position (U34) of certain tRNAs, forming tRNA- cmnm(5)s(2)U34	mnmE	ko:K03650	-	MMR_HSR1,MnmE_helical,TrmE_N
OG0001546	KHMEDBDF	Bdellovibrio_sp_NC01	KHMEDBDF_3846	264462.Bd3910	2.41E-302	829	J	Exhibits a very high intrinsic GTPase hydrolysis rate. Involved in the addition of a carboxymethylaminomethyl (cmnm) group at the wobble position (U34) of certain tRNAs, forming tRNA- cmnm(5)s(2)U34	mnmE	ko:K03650	-	MMR_HSR1,MnmE_helical,TrmE_N
OG0001546	KMCEACOI	Bdellovibrio_sp_ZAP7	KMCEACOI_4018	264462.Bd3910	1.74E-299	822	J	Exhibits a very high intrinsic GTPase hydrolysis rate. Involved in the addition of a carboxymethylaminomethyl (cmnm) group at the wobble position (U34) of certain tRNAs, forming tRNA- cmnm(5)s(2)U34	mnmE	ko:K03650	-	MMR_HSR1,MnmE_helical,TrmE_N
OG0001546	BIPNCFEL	Bdellovibrio_bacteriovorus_HD100	BIPNCFEL_3602	264462.Bd3910	0	924	J	Exhibits a very high intrinsic GTPase hydrolysis rate. Involved in the addition of a carboxymethylaminomethyl (cmnm) group at the wobble position (U34) of certain tRNAs, forming tRNA- cmnm(5)s(2)U34	mnmE	ko:K03650	-	MMR_HSR1,MnmE_helical,TrmE_N
OG0001546	NFOGFGKD	Bdellovibrio_sp_KM01	NFOGFGKD_3839	264462.Bd3910	4.48E-302	828	J	Exhibits a very high intrinsic GTPase hydrolysis rate. Involved in the addition of a carboxymethylaminomethyl (cmnm) group at the wobble position (U34) of certain tRNAs, forming tRNA- cmnm(5)s(2)U34	mnmE	ko:K03650	-	MMR_HSR1,MnmE_helical,TrmE_N
OG0001546	KEJNLGEB	Bdellovibrio_sp_LBG001	KEJNLGEB_2402	264462.Bd3910	1.24E-265	737	J	Exhibits a very high intrinsic GTPase hydrolysis rate. Involved in the addition of a carboxymethylaminomethyl (cmnm) group at the wobble position (U34) of certain tRNAs, forming tRNA- cmnm(5)s(2)U34	mnmE	ko:K03650	-	MMR_HSR1,MnmE_helical,TrmE_N
OG0001546	IPACEIKF	Bdellovibrio_bacteriovorus_W	IPACEIKF_2842	765869.BDW_14380	0	922	J	Exhibits a very high intrinsic GTPase hydrolysis rate. Involved in the addition of a carboxymethylaminomethyl (cmnm) group at the wobble position (U34) of certain tRNAs, forming tRNA- cmnm(5)s(2)U34	mnmE	ko:K03650	-	MMR_HSR1,MnmE_helical,TrmE_N
OG0001546	IGLMDOAF	Bdellovibrio_bacteriovorus_SSB218315	IGLMDOAF_33	264462.Bd3910	0	916	J	Exhibits a very high intrinsic GTPase hydrolysis rate. Involved in the addition of a carboxymethylaminomethyl (cmnm) group at the wobble position (U34) of certain tRNAs, forming tRNA- cmnm(5)s(2)U34	mnmE	ko:K03650	-	MMR_HSR1,MnmE_helical,TrmE_N
OG0001546	PJDBNBOI	Bdellovibrio_bacteriovorus_strain_109J	PJDBNBOI_2371	264462.Bd3910	0	921	J	Exhibits a very high intrinsic GTPase hydrolysis rate. Involved in the addition of a carboxymethylaminomethyl (cmnm) group at the wobble position (U34) of certain tRNAs, forming tRNA- cmnm(5)s(2)U34	mnmE	ko:K03650	-	MMR_HSR1,MnmE_helical,TrmE_N
OG0001546	HIPPONOF	Bdellovibrio_bacteriovorus_kdesi	HIPPONOF_1151	264462.Bd3910	8.68e-317	866	J	Exhibits a very high intrinsic GTPase hydrolysis rate. Involved in the addition of a carboxymethylaminomethyl (cmnm) group at the wobble position (U34) of certain tRNAs, forming tRNA- cmnm(5)s(2)U34	mnmE	ko:K03650	-	MMR_HSR1,MnmE_helical,TrmE_N
OG0001546	NOHDOEKK	Bdellovibrio_sp_SBM16	NOHDOEKK_1008	1184267.A11Q_2618	9.41E-145	429	J	Exhibits a very high intrinsic GTPase hydrolysis rate. Involved in the addition of a carboxymethylaminomethyl (cmnm) group at the wobble position (U34) of certain tRNAs, forming tRNA- cmnm(5)s(2)U34	mnmE	ko:K03650	-	MMR_HSR1,MnmE_helical,TrmE_N
OG0001546	GHHMJKBE	Bdellovibrio_sp_MYbb10	GHHMJKBE_1835	264462.Bd3910	1.63E-281	776	J	Exhibits a very high intrinsic GTPase hydrolysis rate. Involved in the addition of a carboxymethylaminomethyl (cmnm) group at the wobble position (U34) of certain tRNAs, forming tRNA- cmnm(5)s(2)U34	mnmE	ko:K03650	-	MMR_HSR1,MnmE_helical,TrmE_N
OG0001546	JDKHBLHE	Bdellovibrio_sp_MYbb11	JDKHBLHE_3686	264462.Bd3910	0	922	J	Exhibits a very high intrinsic GTPase hydrolysis rate. Involved in the addition of a carboxymethylaminomethyl (cmnm) group at the wobble position (U34) of certain tRNAs, forming tRNA- cmnm(5)s(2)U34	mnmE	ko:K03650	-	MMR_HSR1,MnmE_helical,TrmE_N
OG0001546	OPANECIO	Bdellovibrio_sp_MYbb1	OPANECIO_3743	264462.Bd3910	4.29e-312	854	J	Exhibits a very high intrinsic GTPase hydrolysis rate. Involved in the addition of a carboxymethylaminomethyl (cmnm) group at the wobble position (U34) of certain tRNAs, forming tRNA- cmnm(5)s(2)U34	mnmE	ko:K03650	-	MMR_HSR1,MnmE_helical,TrmE_N
OG0001546	CMMIBFMN	Bdellovibrio_sp_MYbb2	CMMIBFMN_655	264462.Bd3910	0	905	J	Exhibits a very high intrinsic GTPase hydrolysis rate. Involved in the addition of a carboxymethylaminomethyl (cmnm) group at the wobble position (U34) of certain tRNAs, forming tRNA- cmnm(5)s(2)U34	mnmE	ko:K03650	-	MMR_HSR1,MnmE_helical,TrmE_N
OG0001546	DFMGCFOE	Bdellovibrio_sp_MYbb4	DFMGCFOE_1306	264462.Bd3910	6.84E-271	750	J	Exhibits a very high intrinsic GTPase hydrolysis rate. Involved in the addition of a carboxymethylaminomethyl (cmnm) group at the wobble position (U34) of certain tRNAs, forming tRNA- cmnm(5)s(2)U34	mnmE	ko:K03650	-	MMR_HSR1,MnmE_helical,TrmE_N
OG0001546	CEHKFMDK	Bdellovibrio_sp_MYbb5	CEHKFMDK_3710	264462.Bd3910	0	918	J	Exhibits a very high intrinsic GTPase hydrolysis rate. Involved in the addition of a carboxymethylaminomethyl (cmnm) group at the wobble position (U34) of certain tRNAs, forming tRNA- cmnm(5)s(2)U34	mnmE	ko:K03650	-	MMR_HSR1,MnmE_helical,TrmE_N
OG0001546	BBFNGLKJ	Bdellovibrio_sp_MYbb7_H2	BBFNGLKJ_260	264462.Bd3910	1.33E-280	774	J	Exhibits a very high intrinsic GTPase hydrolysis rate. Involved in the addition of a carboxymethylaminomethyl (cmnm) group at the wobble position (U34) of certain tRNAs, forming tRNA- cmnm(5)s(2)U34	mnmE	ko:K03650	-	MMR_HSR1,MnmE_helical,TrmE_N
OG0001546	JIPONCPB	Bdellovibrio_sp_ZFWA1	JIPONCPB_1044	264462.Bd3910	5.78E-221	623	J	Exhibits a very high intrinsic GTPase hydrolysis rate. Involved in the addition of a carboxymethylaminomethyl (cmnm) group at the wobble position (U34) of certain tRNAs, forming tRNA- cmnm(5)s(2)U34	mnmE	ko:K03650	-	MMR_HSR1,MnmE_helical,TrmE_N
OG0001547	KPBGFEJN	Bdellovibrio_bacteriovorus_Tiberius	KPBGFEJN_3798	264462.Bd3911	2.03E-125	357	S	R3H domain	-	ko:K06346	-	R3H
OG0001547	EJALOMBC	Bdellovibrio_exovorus_JSS	EJALOMBC_2649	1184267.A11Q_2619	2.19E-131	373	S	R3H domain	-	ko:K06346	-	R3H
OG0001547	ACIBNHFA	Bdellovibrio_sp_qaytius	ACIBNHFA_3225	1184267.A11Q_2619	3.77E-96	283	S	R3H domain	-	ko:K06346	-	R3H
OG0001547	KHMEDBDF	Bdellovibrio_sp_NC01	KHMEDBDF_3847	264462.Bd3911	2.00E-116	335	S	R3H domain	-	ko:K06346	-	R3H
OG0001547	KMCEACOI	Bdellovibrio_sp_ZAP7	KMCEACOI_4019	264462.Bd3911	3.55E-108	314	S	R3H domain	-	ko:K06346	-	R3H
OG0001547	BIPNCFEL	Bdellovibrio_bacteriovorus_HD100	BIPNCFEL_3603	264462.Bd3911	1.27E-128	365	S	R3H domain	-	ko:K06346	-	R3H
OG0001547	NFOGFGKD	Bdellovibrio_sp_KM01	NFOGFGKD_3840	264462.Bd3911	8.71E-109	315	S	R3H domain	-	ko:K06346	-	R3H
OG0001547	KEJNLGEB	Bdellovibrio_sp_LBG001	KEJNLGEB_2401	765869.BDW_14385	1.72E-112	325	S	R3H domain	-	ko:K06346	-	R3H
OG0001547	IPACEIKF	Bdellovibrio_bacteriovorus_W	IPACEIKF_2843	765869.BDW_14385	3.66E-127	362	S	R3H domain	-	ko:K06346	-	R3H
OG0001547	IGLMDOAF	Bdellovibrio_bacteriovorus_SSB218315	IGLMDOAF_32	264462.Bd3911	6.30E-127	361	S	R3H domain	-	ko:K06346	-	R3H
OG0001547	PJDBNBOI	Bdellovibrio_bacteriovorus_strain_109J	PJDBNBOI_2372	264462.Bd3911	1.27E-128	365	S	R3H domain	-	ko:K06346	-	R3H
OG0001547	HIPPONOF	Bdellovibrio_bacteriovorus_kdesi	HIPPONOF_1150	264462.Bd3911	6.24E-120	343	S	R3H domain	-	ko:K06346	-	R3H
OG0001547	NOHDOEKK	Bdellovibrio_sp_SBM16	NOHDOEKK_1009	1184267.A11Q_2619	2.91E-100	294	S	R3H domain	-	ko:K06346	-	R3H
OG0001547	GHHMJKBE	Bdellovibrio_sp_MYbb10	GHHMJKBE_1834	264462.Bd3911	6.38E-109	316	S	R3H domain	-	ko:K06346	-	R3H
OG0001547	JDKHBLHE	Bdellovibrio_sp_MYbb11	JDKHBLHE_3687	264462.Bd3911	1.27E-128	365	S	R3H domain	-	ko:K06346	-	R3H
OG0001547	OPANECIO	Bdellovibrio_sp_MYbb1	OPANECIO_3744	264462.Bd3911	6.24E-120	343	S	R3H domain	-	ko:K06346	-	R3H
OG0001547	CMMIBFMN	Bdellovibrio_sp_MYbb2	CMMIBFMN_654	264462.Bd3911	2.03E-125	357	S	R3H domain	-	ko:K06346	-	R3H
OG0001547	DFMGCFOE	Bdellovibrio_sp_MYbb4	DFMGCFOE_1307	264462.Bd3911	1.57E-111	322	S	R3H domain	-	ko:K06346	-	R3H
OG0001547	CEHKFMDK	Bdellovibrio_sp_MYbb5	CEHKFMDK_3711	264462.Bd3911	5.18E-128	364	S	R3H domain	-	ko:K06346	-	R3H
OG0001547	BBFNGLKJ	Bdellovibrio_sp_MYbb7_H2	BBFNGLKJ_259	264462.Bd3911	6.38E-109	316	S	R3H domain	-	ko:K06346	-	R3H
OG0001547	JIPONCPB	Bdellovibrio_sp_ZFWA1	JIPONCPB_1045	264462.Bd3911	1.79E-101	297	S	R3H domain	-	ko:K06346	-	R3H
OG0001548	KPBGFEJN	Bdellovibrio_bacteriovorus_Tiberius	KPBGFEJN_3799	264462.Bd3912	0	972	U	Required for the insertion and or proper folding and or complex formation of integral membrane proteins into the membrane. Involved in integration of membrane proteins that insert both dependently and independently of the Sec translocase complex, as well as at least some lipoproteins. Aids folding of multispanning membrane proteins	yidC	ko:K03217	ko02024,ko03060,ko03070,map02024,map03060,map03070	60KD_IMP,YidC_periplas
OG0001548	EJALOMBC	Bdellovibrio_exovorus_JSS	EJALOMBC_2650	1184267.A11Q_2620	0	1063	U	Required for the insertion and or proper folding and or complex formation of integral membrane proteins into the membrane. Involved in integration of membrane proteins that insert both dependently and independently of the Sec translocase complex, as well as at least some lipoproteins. Aids folding of multispanning membrane proteins	yidC	ko:K03217	ko02024,ko03060,ko03070,map02024,map03060,map03070	60KD_IMP,YidC_periplas
OG0001548	ACIBNHFA	Bdellovibrio_sp_qaytius	ACIBNHFA_3226	1184267.A11Q_2620	9.79E-185	536	U	Required for the insertion and or proper folding and or complex formation of integral membrane proteins into the membrane. Involved in integration of membrane proteins that insert both dependently and independently of the Sec translocase complex, as well as at least some lipoproteins. Aids folding of multispanning membrane proteins	yidC	ko:K03217	ko02024,ko03060,ko03070,map02024,map03060,map03070	60KD_IMP,YidC_periplas
OG0001548	KHMEDBDF	Bdellovibrio_sp_NC01	KHMEDBDF_3848	264462.Bd3912	6.02E-256	717	U	Required for the insertion and or proper folding and or complex formation of integral membrane proteins into the membrane. Involved in integration of membrane proteins that insert both dependently and independently of the Sec translocase complex, as well as at least some lipoproteins. Aids folding of multispanning membrane proteins	yidC	ko:K03217	ko02024,ko03060,ko03070,map02024,map03060,map03070	60KD_IMP,YidC_periplas
OG0001548	KMCEACOI	Bdellovibrio_sp_ZAP7	KMCEACOI_4020	264462.Bd3912	1.19E-258	724	U	Required for the insertion and or proper folding and or complex formation of integral membrane proteins into the membrane. Involved in integration of membrane proteins that insert both dependently and independently of the Sec translocase complex, as well as at least some lipoproteins. Aids folding of multispanning membrane proteins	yidC	ko:K03217	ko02024,ko03060,ko03070,map02024,map03060,map03070	60KD_IMP,YidC_periplas
OG0001548	BIPNCFEL	Bdellovibrio_bacteriovorus_HD100	BIPNCFEL_3604	264462.Bd3912	0	1004	U	Required for the insertion and or proper folding and or complex formation of integral membrane proteins into the membrane. Involved in integration of membrane proteins that insert both dependently and independently of the Sec translocase complex, as well as at least some lipoproteins. Aids folding of multispanning membrane proteins	yidC	ko:K03217	ko02024,ko03060,ko03070,map02024,map03060,map03070	60KD_IMP,YidC_periplas
OG0001548	NFOGFGKD	Bdellovibrio_sp_KM01	NFOGFGKD_3841	264462.Bd3912	1.41E-259	726	U	Required for the insertion and or proper folding and or complex formation of integral membrane proteins into the membrane. Involved in integration of membrane proteins that insert both dependently and independently of the Sec translocase complex, as well as at least some lipoproteins. Aids folding of multispanning membrane proteins	yidC	ko:K03217	ko02024,ko03060,ko03070,map02024,map03060,map03070	60KD_IMP,YidC_periplas
OG0001548	KEJNLGEB	Bdellovibrio_sp_LBG001	KEJNLGEB_2400	264462.Bd3912	8.31E-272	757	U	Required for the insertion and or proper folding and or complex formation of integral membrane proteins into the membrane. Involved in integration of membrane proteins that insert both dependently and independently of the Sec translocase complex, as well as at least some lipoproteins. Aids folding of multispanning membrane proteins	yidC	ko:K03217	ko02024,ko03060,ko03070,map02024,map03060,map03070	60KD_IMP,YidC_periplas
OG0001548	IPACEIKF	Bdellovibrio_bacteriovorus_W	IPACEIKF_2844	765869.BDW_14390	0	1031	U	Required for the insertion and or proper folding and or complex formation of integral membrane proteins into the membrane. Involved in integration of membrane proteins that insert both dependently and independently of the Sec translocase complex, as well as at least some lipoproteins. Aids folding of multispanning membrane proteins	yidC	ko:K03217	ko02024,ko03060,ko03070,map02024,map03060,map03070	60KD_IMP,YidC_periplas
OG0001548	IGLMDOAF	Bdellovibrio_bacteriovorus_SSB218315	IGLMDOAF_31	264462.Bd3912	0	970	U	Required for the insertion and or proper folding and or complex formation of integral membrane proteins into the membrane. Involved in integration of membrane proteins that insert both dependently and independently of the Sec translocase complex, as well as at least some lipoproteins. Aids folding of multispanning membrane proteins	yidC	ko:K03217	ko02024,ko03060,ko03070,map02024,map03060,map03070	60KD_IMP,YidC_periplas
OG0001548	PJDBNBOI	Bdellovibrio_bacteriovorus_strain_109J	PJDBNBOI_2373	264462.Bd3912	0	1000	U	Required for the insertion and or proper folding and or complex formation of integral membrane proteins into the membrane. Involved in integration of membrane proteins that insert both dependently and independently of the Sec translocase complex, as well as at least some lipoproteins. Aids folding of multispanning membrane proteins	yidC	ko:K03217	ko02024,ko03060,ko03070,map02024,map03060,map03070	60KD_IMP,YidC_periplas
OG0001548	HIPPONOF	Bdellovibrio_bacteriovorus_kdesi	HIPPONOF_1149	264462.Bd3912	0	887	U	Required for the insertion and or proper folding and or complex formation of integral membrane proteins into the membrane. Involved in integration of membrane proteins that insert both dependently and independently of the Sec translocase complex, as well as at least some lipoproteins. Aids folding of multispanning membrane proteins	yidC	ko:K03217	ko02024,ko03060,ko03070,map02024,map03060,map03070	60KD_IMP,YidC_periplas
OG0001548	NOHDOEKK	Bdellovibrio_sp_SBM16	NOHDOEKK_1010	1184267.A11Q_2620	1.21E-185	539	U	Required for the insertion and or proper folding and or complex formation of integral membrane proteins into the membrane. Involved in integration of membrane proteins that insert both dependently and independently of the Sec translocase complex, as well as at least some lipoproteins. Aids folding of multispanning membrane proteins	yidC	ko:K03217	ko02024,ko03060,ko03070,map02024,map03060,map03070	60KD_IMP,YidC_periplas
OG0001548	GHHMJKBE	Bdellovibrio_sp_MYbb10	GHHMJKBE_1833	264462.Bd3912	6.26E-256	717	U	Required for the insertion and or proper folding and or complex formation of integral membrane proteins into the membrane. Involved in integration of membrane proteins that insert both dependently and independently of the Sec translocase complex, as well as at least some lipoproteins. Aids folding of multispanning membrane proteins	yidC	ko:K03217	ko02024,ko03060,ko03070,map02024,map03060,map03070	60KD_IMP,YidC_periplas
OG0001548	JDKHBLHE	Bdellovibrio_sp_MYbb11	JDKHBLHE_3688	264462.Bd3912	0	1001	U	Required for the insertion and or proper folding and or complex formation of integral membrane proteins into the membrane. Involved in integration of membrane proteins that insert both dependently and independently of the Sec translocase complex, as well as at least some lipoproteins. Aids folding of multispanning membrane proteins	yidC	ko:K03217	ko02024,ko03060,ko03070,map02024,map03060,map03070	60KD_IMP,YidC_periplas
OG0001548	OPANECIO	Bdellovibrio_sp_MYbb1	OPANECIO_3745	264462.Bd3912	0	880	U	Required for the insertion and or proper folding and or complex formation of integral membrane proteins into the membrane. Involved in integration of membrane proteins that insert both dependently and independently of the Sec translocase complex, as well as at least some lipoproteins. Aids folding of multispanning membrane proteins	yidC	ko:K03217	ko02024,ko03060,ko03070,map02024,map03060,map03070	60KD_IMP,YidC_periplas
OG0001548	CMMIBFMN	Bdellovibrio_sp_MYbb2	CMMIBFMN_653	264462.Bd3912	0	972	U	Required for the insertion and or proper folding and or complex formation of integral membrane proteins into the membrane. Involved in integration of membrane proteins that insert both dependently and independently of the Sec translocase complex, as well as at least some lipoproteins. Aids folding of multispanning membrane proteins	yidC	ko:K03217	ko02024,ko03060,ko03070,map02024,map03060,map03070	60KD_IMP,YidC_periplas
OG0001548	DFMGCFOE	Bdellovibrio_sp_MYbb4	DFMGCFOE_1308	264462.Bd3912	8.48E-275	764	U	Required for the insertion and or proper folding and or complex formation of integral membrane proteins into the membrane. Involved in integration of membrane proteins that insert both dependently and independently of the Sec translocase complex, as well as at least some lipoproteins. Aids folding of multispanning membrane proteins	yidC	ko:K03217	ko02024,ko03060,ko03070,map02024,map03060,map03070	60KD_IMP,YidC_periplas
OG0001548	CEHKFMDK	Bdellovibrio_sp_MYbb5	CEHKFMDK_3712	264462.Bd3912	0	976	U	Required for the insertion and or proper folding and or complex formation of integral membrane proteins into the membrane. Involved in integration of membrane proteins that insert both dependently and independently of the Sec translocase complex, as well as at least some lipoproteins. Aids folding of multispanning membrane proteins	yidC	ko:K03217	ko02024,ko03060,ko03070,map02024,map03060,map03070	60KD_IMP,YidC_periplas
OG0001548	BBFNGLKJ	Bdellovibrio_sp_MYbb7_H2	BBFNGLKJ_258	264462.Bd3912	6.26E-256	717	U	Required for the insertion and or proper folding and or complex formation of integral membrane proteins into the membrane. Involved in integration of membrane proteins that insert both dependently and independently of the Sec translocase complex, as well as at least some lipoproteins. Aids folding of multispanning membrane proteins	yidC	ko:K03217	ko02024,ko03060,ko03070,map02024,map03060,map03070	60KD_IMP,YidC_periplas
OG0001548	JIPONCPB	Bdellovibrio_sp_ZFWA1	JIPONCPB_1046	264462.Bd3912	1.16E-204	587	U	Required for the insertion and or proper folding and or complex formation of integral membrane proteins into the membrane. Involved in integration of membrane proteins that insert both dependently and independently of the Sec translocase complex, as well as at least some lipoproteins. Aids folding of multispanning membrane proteins	yidC	ko:K03217	ko02024,ko03060,ko03070,map02024,map03060,map03070	60KD_IMP,YidC_periplas
OG0001549	KPBGFEJN	Bdellovibrio_bacteriovorus_Tiberius	KPBGFEJN_3801	765869.BDW_14405	2.30E-22	86.7	J	Ribosomal protein L34	rpmH	ko:K02914	ko03010,map03010	Ribosomal_L34
OG0001549	EJALOMBC	Bdellovibrio_exovorus_JSS	EJALOMBC_2652	1184267.A11Q_2622	7.57E-26	95.5	J	Ribosomal protein L34	rpmH	ko:K02914	ko03010,map03010	Ribosomal_L34
OG0001549	ACIBNHFA	Bdellovibrio_sp_qaytius	ACIBNHFA_3227	1117644.MCANPG14_00015	2.05E-14	66.6	J	Belongs to the bacterial ribosomal protein bL34 family	rpmH	ko:K02914	ko03010,map03010	Ribosomal_L34
OG0001549	KHMEDBDF	Bdellovibrio_sp_NC01	KHMEDBDF_3850	765869.BDW_14405	1.14E-22	87.4	J	Ribosomal protein L34	rpmH	ko:K02914	ko03010,map03010	Ribosomal_L34
OG0001549	KMCEACOI	Bdellovibrio_sp_ZAP7	KMCEACOI_4021	765869.BDW_14405	1.62E-22	87	J	Ribosomal protein L34	rpmH	ko:K02914	ko03010,map03010	Ribosomal_L34
OG0001549	BIPNCFEL	Bdellovibrio_bacteriovorus_HD100	BIPNCFEL_3606	765869.BDW_14405	1.14E-22	87.4	J	Ribosomal protein L34	rpmH	ko:K02914	ko03010,map03010	Ribosomal_L34
OG0001549	NFOGFGKD	Bdellovibrio_sp_KM01	NFOGFGKD_3842	765869.BDW_14405	1.62E-22	87	J	Ribosomal protein L34	rpmH	ko:K02914	ko03010,map03010	Ribosomal_L34
OG0001549	KEJNLGEB	Bdellovibrio_sp_LBG001	KEJNLGEB_2398	765869.BDW_14405	1.14E-22	87.4	J	Ribosomal protein L34	rpmH	ko:K02914	ko03010,map03010	Ribosomal_L34
OG0001549	IPACEIKF	Bdellovibrio_bacteriovorus_W	IPACEIKF_2846	765869.BDW_14405	2.03E-25	94.4	J	Ribosomal protein L34	rpmH	ko:K02914	ko03010,map03010	Ribosomal_L34
OG0001549	IGLMDOAF	Bdellovibrio_bacteriovorus_SSB218315	IGLMDOAF_29	765869.BDW_14405	1.14E-22	87.4	J	Ribosomal protein L34	rpmH	ko:K02914	ko03010,map03010	Ribosomal_L34
OG0001549	PJDBNBOI	Bdellovibrio_bacteriovorus_strain_109J	PJDBNBOI_2375	765869.BDW_14405	1.14E-22	87.4	J	Ribosomal protein L34	rpmH	ko:K02914	ko03010,map03010	Ribosomal_L34
OG0001549	HIPPONOF	Bdellovibrio_bacteriovorus_kdesi	HIPPONOF_1148	765869.BDW_14405	2.30E-22	86.7	J	Ribosomal protein L34	rpmH	ko:K02914	ko03010,map03010	Ribosomal_L34
OG0001549	NOHDOEKK	Bdellovibrio_sp_SBM16	NOHDOEKK_1011	765869.BDW_14405	4.95E-13	63.2	J	Ribosomal protein L34	rpmH	ko:K02914	ko03010,map03010	Ribosomal_L34
OG0001549	GHHMJKBE	Bdellovibrio_sp_MYbb10	GHHMJKBE_1832	765869.BDW_14405	1.62E-22	87	J	Ribosomal protein L34	rpmH	ko:K02914	ko03010,map03010	Ribosomal_L34
OG0001549	JDKHBLHE	Bdellovibrio_sp_MYbb11	JDKHBLHE_3690	765869.BDW_14405	1.14E-22	87.4	J	Ribosomal protein L34	rpmH	ko:K02914	ko03010,map03010	Ribosomal_L34
OG0001549	OPANECIO	Bdellovibrio_sp_MYbb1	OPANECIO_3746	765869.BDW_14405	2.30E-22	86.7	J	Ribosomal protein L34	rpmH	ko:K02914	ko03010,map03010	Ribosomal_L34
OG0001549	CMMIBFMN	Bdellovibrio_sp_MYbb2	CMMIBFMN_651	765869.BDW_14405	2.30E-22	86.7	J	Ribosomal protein L34	rpmH	ko:K02914	ko03010,map03010	Ribosomal_L34
OG0001549	DFMGCFOE	Bdellovibrio_sp_MYbb4	DFMGCFOE_1310	765869.BDW_14405	1.14E-22	87.4	J	Ribosomal protein L34	rpmH	ko:K02914	ko03010,map03010	Ribosomal_L34
OG0001549	CEHKFMDK	Bdellovibrio_sp_MYbb5	CEHKFMDK_3714	765869.BDW_14405	2.30E-22	86.7	J	Ribosomal protein L34	rpmH	ko:K02914	ko03010,map03010	Ribosomal_L34
OG0001549	BBFNGLKJ	Bdellovibrio_sp_MYbb7_H2	BBFNGLKJ_257	765869.BDW_14405	1.62E-22	87	J	Ribosomal protein L34	rpmH	ko:K02914	ko03010,map03010	Ribosomal_L34
OG0001549	JIPONCPB	Bdellovibrio_sp_ZFWA1	JIPONCPB_1049	765869.BDW_14405	1.51E-18	77	J	Ribosomal protein L34	rpmH	ko:K02914	ko03010,map03010	Ribosomal_L34
OG0001550	EJALOMBC	Bdellovibrio_exovorus_JSS	EJALOMBC_1808	1184267.A11Q_1788	0	2834	U	domain, Protein	-	ko:K21449	-	DctA-YdbH
OG0001551	NOHDOEKK	Bdellovibrio_sp_SBM16	NOHDOEKK_1078	264462.Bd2565	7.52E-82	290	U	cell wall surface anchor family protein	-	-	-	Peptidase_S74
OG0001551	NOHDOEKK	Bdellovibrio_sp_SBM16	NOHDOEKK_1348	471854.Dfer_3344	1.64E-19	97.8	S	Chaperone of endosialidase	-	-	-	Peptidase_S74
OG0001552	KPBGFEJN	Bdellovibrio_bacteriovorus_Tiberius	KPBGFEJN_39	264462.Bd0042	6.02E-129	367	-	-	-	-	-	-
OG0001552	EJALOMBC	Bdellovibrio_exovorus_JSS	EJALOMBC_55	1184267.A11Q_55	7.32E-130	369	-	-	-	-	-	-
OG0001552	ACIBNHFA	Bdellovibrio_sp_qaytius	ACIBNHFA_115	1184267.A11Q_55	5.63E-65	206	-	-	-	-	-	-
OG0001552	KHMEDBDF	Bdellovibrio_sp_NC01	KHMEDBDF_45	264462.Bd0042	8.05E-77	235	-	-	-	-	-	-
OG0001552	KMCEACOI	Bdellovibrio_sp_ZAP7	KMCEACOI_40	264462.Bd0042	3.13E-97	286	-	-	-	-	-	-
OG0001552	BIPNCFEL	Bdellovibrio_bacteriovorus_HD100	BIPNCFEL_39	264462.Bd0042	4.23E-129	367	-	-	-	-	-	-
OG0001552	NFOGFGKD	Bdellovibrio_sp_KM01	NFOGFGKD_39	264462.Bd0042	3.13E-97	286	-	-	-	-	-	-
OG0001552	KEJNLGEB	Bdellovibrio_sp_LBG001	KEJNLGEB_2357	264462.Bd0042	7.61E-107	311	-	-	-	-	-	-
OG0001552	IGLMDOAF	Bdellovibrio_bacteriovorus_SSB218315	IGLMDOAF_3614	264462.Bd0042	1.21E-128	366	-	-	-	-	-	-
OG0001552	PJDBNBOI	Bdellovibrio_bacteriovorus_strain_109J	PJDBNBOI_2414	264462.Bd0042	4.23E-129	367	-	-	-	-	-	-
OG0001552	HIPPONOF	Bdellovibrio_bacteriovorus_kdesi	HIPPONOF_1108	264462.Bd0042	8.81E-122	348	-	-	-	-	-	-
OG0001552	NOHDOEKK	Bdellovibrio_sp_SBM16	NOHDOEKK_885	1184267.A11Q_55	1.10E-71	222	-	-	-	-	-	-
OG0001552	GHHMJKBE	Bdellovibrio_sp_MYbb10	GHHMJKBE_1794	264462.Bd0042	7.35E-96	283	-	-	-	-	-	-
OG0001552	JDKHBLHE	Bdellovibrio_sp_MYbb11	JDKHBLHE_39	264462.Bd0042	4.23E-129	367	-	-	-	-	-	-
OG0001552	OPANECIO	Bdellovibrio_sp_MYbb1	OPANECIO_40	264462.Bd0042	6.47E-124	354	-	-	-	-	-	-
OG0001552	CMMIBFMN	Bdellovibrio_sp_MYbb2	CMMIBFMN_612	264462.Bd0042	1.72E-128	365	-	-	-	-	-	-
OG0001552	DFMGCFOE	Bdellovibrio_sp_MYbb4	DFMGCFOE_1350	264462.Bd0042	2.43E-103	302	-	-	-	-	-	-
OG0001552	CEHKFMDK	Bdellovibrio_sp_MYbb5	CEHKFMDK_39	264462.Bd0042	6.02E-129	367	-	-	-	-	-	-
OG0001552	BBFNGLKJ	Bdellovibrio_sp_MYbb7_H2	BBFNGLKJ_219	264462.Bd0042	7.35E-96	283	-	-	-	-	-	-
OG0001552	JIPONCPB	Bdellovibrio_sp_ZFWA1	JIPONCPB_1085	264462.Bd0042	8.70E-90	268	-	-	-	-	-	-
OG0001554	KPBGFEJN	Bdellovibrio_bacteriovorus_Tiberius	KPBGFEJN_125	264462.Bd0134	9.94e-316	862	E	Belongs to the aspartokinase family	-	ko:K00928	ko00260,ko00261,ko00270,ko00300,ko01100,ko01110,ko01120,ko01130,ko01210,ko01230,map00260,map00261,map00270,map00300,map01100,map01110,map01120,map01130,map01210,map01230	AA_kinase
OG0001554	EJALOMBC	Bdellovibrio_exovorus_JSS	EJALOMBC_1260	1184267.A11Q_1247	0	868	E	Belongs to the aspartokinase family	-	ko:K00928	ko00260,ko00261,ko00270,ko00300,ko01100,ko01110,ko01120,ko01130,ko01210,ko01230,map00260,map00261,map00270,map00300,map01100,map01110,map01120,map01130,map01210,map01230	AA_kinase
OG0001554	ACIBNHFA	Bdellovibrio_sp_qaytius	ACIBNHFA_1493	264462.Bd0134	2.05E-189	541	E	Belongs to the aspartokinase family	-	ko:K00928	ko00260,ko00261,ko00270,ko00300,ko01100,ko01110,ko01120,ko01130,ko01210,ko01230,map00260,map00261,map00270,map00300,map01100,map01110,map01120,map01130,map01210,map01230	AA_kinase
OG0001554	KHMEDBDF	Bdellovibrio_sp_NC01	KHMEDBDF_135	264462.Bd0134	1.07E-260	722	E	Belongs to the aspartokinase family	-	ko:K00928	ko00260,ko00261,ko00270,ko00300,ko01100,ko01110,ko01120,ko01130,ko01210,ko01230,map00260,map00261,map00270,map00300,map01100,map01110,map01120,map01130,map01210,map01230	AA_kinase
OG0001554	KMCEACOI	Bdellovibrio_sp_ZAP7	KMCEACOI_147	264462.Bd0134	2.75E-254	706	E	Belongs to the aspartokinase family	-	ko:K00928	ko00260,ko00261,ko00270,ko00300,ko01100,ko01110,ko01120,ko01130,ko01210,ko01230,map00260,map00261,map00270,map00300,map01100,map01110,map01120,map01130,map01210,map01230	AA_kinase
OG0001554	BIPNCFEL	Bdellovibrio_bacteriovorus_HD100	BIPNCFEL_125	264462.Bd0134	0	886	E	Belongs to the aspartokinase family	-	ko:K00928	ko00260,ko00261,ko00270,ko00300,ko01100,ko01110,ko01120,ko01130,ko01210,ko01230,map00260,map00261,map00270,map00300,map01100,map01110,map01120,map01130,map01210,map01230	AA_kinase
OG0001554	NFOGFGKD	Bdellovibrio_sp_KM01	NFOGFGKD_147	264462.Bd0134	1.23E-257	714	E	Belongs to the aspartokinase family	-	ko:K00928	ko00260,ko00261,ko00270,ko00300,ko01100,ko01110,ko01120,ko01130,ko01210,ko01230,map00260,map00261,map00270,map00300,map01100,map01110,map01120,map01130,map01210,map01230	AA_kinase
OG0001554	KEJNLGEB	Bdellovibrio_sp_LBG001	KEJNLGEB_2275	264462.Bd0134	1.48E-271	750	E	Belongs to the aspartokinase family	-	ko:K00928	ko00260,ko00261,ko00270,ko00300,ko01100,ko01110,ko01120,ko01130,ko01210,ko01230,map00260,map00261,map00270,map00300,map01100,map01110,map01120,map01130,map01210,map01230	AA_kinase
OG0001554	IGLMDOAF	Bdellovibrio_bacteriovorus_SSB218315	IGLMDOAF_3533	264462.Bd0134	1.81e-316	863	E	Belongs to the aspartokinase family	-	ko:K00928	ko00260,ko00261,ko00270,ko00300,ko01100,ko01110,ko01120,ko01130,ko01210,ko01230,map00260,map00261,map00270,map00300,map01100,map01110,map01120,map01130,map01210,map01230	AA_kinase
OG0001554	PJDBNBOI	Bdellovibrio_bacteriovorus_strain_109J	PJDBNBOI_2500	264462.Bd0134	0	884	E	Belongs to the aspartokinase family	-	ko:K00928	ko00260,ko00261,ko00270,ko00300,ko01100,ko01110,ko01120,ko01130,ko01210,ko01230,map00260,map00261,map00270,map00300,map01100,map01110,map01120,map01130,map01210,map01230	AA_kinase
OG0001554	HIPPONOF	Bdellovibrio_bacteriovorus_kdesi	HIPPONOF_1018	264462.Bd0134	8.73E-287	788	E	Belongs to the aspartokinase family	-	ko:K00928	ko00260,ko00261,ko00270,ko00300,ko01100,ko01110,ko01120,ko01130,ko01210,ko01230,map00260,map00261,map00270,map00300,map01100,map01110,map01120,map01130,map01210,map01230	AA_kinase
OG0001554	NOHDOEKK	Bdellovibrio_sp_SBM16	NOHDOEKK_2903	1184267.A11Q_1247	1.89E-190	544	E	Belongs to the aspartokinase family	-	ko:K00928	ko00260,ko00261,ko00270,ko00300,ko01100,ko01110,ko01120,ko01130,ko01210,ko01230,map00260,map00261,map00270,map00300,map01100,map01110,map01120,map01130,map01210,map01230	AA_kinase
OG0001554	GHHMJKBE	Bdellovibrio_sp_MYbb10	GHHMJKBE_1697	264462.Bd0134	5.82E-256	710	E	Belongs to the aspartokinase family	-	ko:K00928	ko00260,ko00261,ko00270,ko00300,ko01100,ko01110,ko01120,ko01130,ko01210,ko01230,map00260,map00261,map00270,map00300,map01100,map01110,map01120,map01130,map01210,map01230	AA_kinase
OG0001554	JDKHBLHE	Bdellovibrio_sp_MYbb11	JDKHBLHE_129	264462.Bd0134	0	879	E	Belongs to the aspartokinase family	-	ko:K00928	ko00260,ko00261,ko00270,ko00300,ko01100,ko01110,ko01120,ko01130,ko01210,ko01230,map00260,map00261,map00270,map00300,map01100,map01110,map01120,map01130,map01210,map01230	AA_kinase
OG0001554	OPANECIO	Bdellovibrio_sp_MYbb1	OPANECIO_148	264462.Bd0134	6.44E-289	794	E	Belongs to the aspartokinase family	-	ko:K00928	ko00260,ko00261,ko00270,ko00300,ko01100,ko01110,ko01120,ko01130,ko01210,ko01230,map00260,map00261,map00270,map00300,map01100,map01110,map01120,map01130,map01210,map01230	AA_kinase
OG0001554	CMMIBFMN	Bdellovibrio_sp_MYbb2	CMMIBFMN_518	264462.Bd0134	0	867	E	Belongs to the aspartokinase family	-	ko:K00928	ko00260,ko00261,ko00270,ko00300,ko01100,ko01110,ko01120,ko01130,ko01210,ko01230,map00260,map00261,map00270,map00300,map01100,map01110,map01120,map01130,map01210,map01230	AA_kinase
OG0001554	DFMGCFOE	Bdellovibrio_sp_MYbb4	DFMGCFOE_1455	264462.Bd0134	4.96E-263	728	E	Belongs to the aspartokinase family	-	ko:K00928	ko00260,ko00261,ko00270,ko00300,ko01100,ko01110,ko01120,ko01130,ko01210,ko01230,map00260,map00261,map00270,map00300,map01100,map01110,map01120,map01130,map01210,map01230	AA_kinase
OG0001554	CEHKFMDK	Bdellovibrio_sp_MYbb5	CEHKFMDK_124	264462.Bd0134	2.8e-315	860	E	Belongs to the aspartokinase family	-	ko:K00928	ko00260,ko00261,ko00270,ko00300,ko01100,ko01110,ko01120,ko01130,ko01210,ko01230,map00260,map00261,map00270,map00300,map01100,map01110,map01120,map01130,map01210,map01230	AA_kinase
OG0001554	BBFNGLKJ	Bdellovibrio_sp_MYbb7_H2	BBFNGLKJ_122	264462.Bd0134	1.36E-254	707	E	Belongs to the aspartokinase family	-	ko:K00928	ko00260,ko00261,ko00270,ko00300,ko01100,ko01110,ko01120,ko01130,ko01210,ko01230,map00260,map00261,map00270,map00300,map01100,map01110,map01120,map01130,map01210,map01230	AA_kinase
OG0001554	JIPONCPB	Bdellovibrio_sp_ZFWA1	JIPONCPB_1183	264462.Bd0134	3.06E-232	650	E	Belongs to the aspartokinase family	-	ko:K00928	ko00260,ko00261,ko00270,ko00300,ko01100,ko01110,ko01120,ko01130,ko01210,ko01230,map00260,map00261,map00270,map00300,map01100,map01110,map01120,map01130,map01210,map01230	AA_kinase
OG0001555	KPBGFEJN	Bdellovibrio_bacteriovorus_Tiberius	KPBGFEJN_151	264462.Bd0161	1.03E-241	676	D	nuclear chromosome segregation	-	-	-	PglZ
OG0001555	BIPNCFEL	Bdellovibrio_bacteriovorus_HD100	BIPNCFEL_151	264462.Bd0161	3.82E-267	740	D	nuclear chromosome segregation	-	-	-	PglZ
OG0001555	IPACEIKF	Bdellovibrio_bacteriovorus_W	IPACEIKF_2706	765869.BDW_13695	1.27E-277	767	D	nuclear chromosome segregation	-	-	-	PglZ
OG0001555	IGLMDOAF	Bdellovibrio_bacteriovorus_SSB218315	IGLMDOAF_3506	264462.Bd0161	3.82E-246	687	D	nuclear chromosome segregation	-	-	-	PglZ
OG0001555	PJDBNBOI	Bdellovibrio_bacteriovorus_strain_109J	PJDBNBOI_2526	264462.Bd0161	1.78E-221	624	D	nuclear chromosome segregation	-	-	-	PglZ
OG0001555	HIPPONOF	Bdellovibrio_bacteriovorus_kdesi	HIPPONOF_994	264462.Bd0161	5.60E-99	312	D	nuclear chromosome segregation	-	-	-	PglZ
OG0001555	JDKHBLHE	Bdellovibrio_sp_MYbb11	JDKHBLHE_155	264462.Bd0161	3.82E-267	740	D	nuclear chromosome segregation	-	-	-	PglZ
OG0001555	OPANECIO	Bdellovibrio_sp_MYbb1	OPANECIO_3601	264462.Bd0161	9.47E-103	322	D	nuclear chromosome segregation	-	-	-	PglZ
OG0001555	CMMIBFMN	Bdellovibrio_sp_MYbb2	CMMIBFMN_492	264462.Bd0161	1.03E-241	676	D	nuclear chromosome segregation	-	-	-	PglZ
OG0001555	DFMGCFOE	Bdellovibrio_sp_MYbb4	DFMGCFOE_1177	765869.BDW_13695	3.12E-67	229	D	nuclear chromosome segregation	-	-	-	PglZ
OG0001555	CEHKFMDK	Bdellovibrio_sp_MYbb5	CEHKFMDK_150	264462.Bd0161	5.09E-242	676	D	nuclear chromosome segregation	-	-	-	PglZ
OG0001556	KPBGFEJN	Bdellovibrio_bacteriovorus_Tiberius	KPBGFEJN_156	264462.Bd0166	1.94E-153	436	D	FtsX-like permease family	-	ko:K09811	ko02010,map02010	-
OG0001556	EJALOMBC	Bdellovibrio_exovorus_JSS	EJALOMBC_191	1184267.A11Q_189	4.79E-200	556	D	FtsX-like permease family	-	ko:K09811	ko02010,map02010	-
OG0001556	KHMEDBDF	Bdellovibrio_sp_NC01	KHMEDBDF_3691	264462.Bd0166	7.51E-109	323	D	FtsX-like permease family	-	ko:K09811	ko02010,map02010	-
OG0001556	KMCEACOI	Bdellovibrio_sp_ZAP7	KMCEACOI_3874	264462.Bd0166	5.09E-90	275	D	FtsX-like permease family	-	ko:K09811	ko02010,map02010	-
OG0001556	BIPNCFEL	Bdellovibrio_bacteriovorus_HD100	BIPNCFEL_156	264462.Bd0166	2.85E-162	458	D	FtsX-like permease family	-	ko:K09811	ko02010,map02010	-
OG0001556	NFOGFGKD	Bdellovibrio_sp_KM01	NFOGFGKD_3694	264462.Bd0166	8.29E-89	272	D	FtsX-like permease family	-	ko:K09811	ko02010,map02010	-
OG0001556	KEJNLGEB	Bdellovibrio_sp_LBG001	KEJNLGEB_2560	264462.Bd0166	6.27E-103	308	D	FtsX-like permease family	-	ko:K09811	ko02010,map02010	-
OG0001556	IPACEIKF	Bdellovibrio_bacteriovorus_W	IPACEIKF_2701	765869.BDW_13670	4.10E-196	545	D	FtsX-like permease family	-	ko:K09811	ko02010,map02010	-
OG0001556	IGLMDOAF	Bdellovibrio_bacteriovorus_SSB218315	IGLMDOAF_3501	264462.Bd0166	5.56E-153	434	D	FtsX-like permease family	-	ko:K09811	ko02010,map02010	-
OG0001556	PJDBNBOI	Bdellovibrio_bacteriovorus_strain_109J	PJDBNBOI_2531	264462.Bd0166	2.85E-162	458	D	FtsX-like permease family	-	ko:K09811	ko02010,map02010	-
OG0001556	HIPPONOF	Bdellovibrio_bacteriovorus_kdesi	HIPPONOF_989	264462.Bd0166	2.83E-128	372	D	FtsX-like permease family	-	ko:K09811	ko02010,map02010	-
OG0001556	GHHMJKBE	Bdellovibrio_sp_MYbb10	GHHMJKBE_1973	264462.Bd0166	2.51E-95	288	D	FtsX-like permease family	-	ko:K09811	ko02010,map02010	-
OG0001556	JDKHBLHE	Bdellovibrio_sp_MYbb11	JDKHBLHE_160	264462.Bd0166	3.67E-161	454	D	FtsX-like permease family	-	ko:K09811	ko02010,map02010	-
OG0001556	OPANECIO	Bdellovibrio_sp_MYbb1	OPANECIO_3596	264462.Bd0166	1.01E-125	365	D	FtsX-like permease family	-	ko:K09811	ko02010,map02010	-
OG0001556	CMMIBFMN	Bdellovibrio_sp_MYbb2	CMMIBFMN_487	264462.Bd0166	1.94E-153	436	D	FtsX-like permease family	-	ko:K09811	ko02010,map02010	-
OG0001556	DFMGCFOE	Bdellovibrio_sp_MYbb4	DFMGCFOE_1172	264462.Bd0166	2.04E-111	329	D	FtsX-like permease family	-	ko:K09811	ko02010,map02010	-
OG0001556	DFMGCFOE	Bdellovibrio_sp_MYbb4	DFMGCFOE_3157	264462.Bd0166	2.04E-111	329	D	FtsX-like permease family	-	ko:K09811	ko02010,map02010	-
OG0001556	CEHKFMDK	Bdellovibrio_sp_MYbb5	CEHKFMDK_155	264462.Bd0166	9.63E-154	436	D	FtsX-like permease family	-	ko:K09811	ko02010,map02010	-
OG0001556	BBFNGLKJ	Bdellovibrio_sp_MYbb7_H2	BBFNGLKJ_398	264462.Bd0166	2.51E-95	288	D	FtsX-like permease family	-	ko:K09811	ko02010,map02010	-
OG0001556	JIPONCPB	Bdellovibrio_sp_ZFWA1	JIPONCPB_912	765869.BDW_13670	3.94E-63	208	D	FtsX-like permease family	-	ko:K09811	ko02010,map02010	-
OG0001557	KPBGFEJN	Bdellovibrio_bacteriovorus_Tiberius	KPBGFEJN_179	264462.Bd0193	0	1106	-	-	-	-	-	-
OG0001557	EJALOMBC	Bdellovibrio_exovorus_JSS	EJALOMBC_2333	1184267.A11Q_2308	0	1386	-	-	-	-	-	-
OG0001557	EJALOMBC	Bdellovibrio_exovorus_JSS	EJALOMBC_2335	1184267.A11Q_2310	0	1417	-	-	-	-	-	-
OG0001557	ACIBNHFA	Bdellovibrio_sp_qaytius	ACIBNHFA_3013	1184267.A11Q_2308	2.38E-202	594	-	-	-	-	-	-
OG0001557	KHMEDBDF	Bdellovibrio_sp_NC01	KHMEDBDF_170	264462.Bd0193	3.19E-214	620	-	-	-	-	-	-
OG0001557	BIPNCFEL	Bdellovibrio_bacteriovorus_HD100	BIPNCFEL_179	264462.Bd0193	0	1315	-	-	-	-	-	-
OG0001557	KEJNLGEB	Bdellovibrio_sp_LBG001	KEJNLGEB_2239	264462.Bd0193	2.47E-247	700	-	-	-	-	-	-
OG0001557	IPACEIKF	Bdellovibrio_bacteriovorus_W	IPACEIKF_144	765869.BDW_00695	0	1311	-	-	-	-	-	-
OG0001557	IGLMDOAF	Bdellovibrio_bacteriovorus_SSB218315	IGLMDOAF_3478	264462.Bd0193	0	1153	-	-	-	-	-	-
OG0001557	PJDBNBOI	Bdellovibrio_bacteriovorus_strain_109J	PJDBNBOI_2554	264462.Bd0193	0	1315	-	-	-	-	-	-
OG0001557	HIPPONOF	Bdellovibrio_bacteriovorus_kdesi	HIPPONOF_970	264462.Bd0193	4.24E-308	858	-	-	-	-	-	-
OG0001557	NOHDOEKK	Bdellovibrio_sp_SBM16	NOHDOEKK_1200	1184267.A11Q_2308	1.07E-191	566	-	-	-	-	-	-
OG0001557	JDKHBLHE	Bdellovibrio_sp_MYbb11	JDKHBLHE_185	264462.Bd0193	0	1308	-	-	-	-	-	-
OG0001557	OPANECIO	Bdellovibrio_sp_MYbb1	OPANECIO_180	264462.Bd0193	1.96e-313	872	-	-	-	-	-	-
OG0001557	CMMIBFMN	Bdellovibrio_sp_MYbb2	CMMIBFMN_464	264462.Bd0193	0	1167	-	-	-	-	-	-
OG0001557	DFMGCFOE	Bdellovibrio_sp_MYbb4	DFMGCFOE_1524	264462.Bd0193	8.32E-284	798	-	-	-	-	-	-
OG0001557	CEHKFMDK	Bdellovibrio_sp_MYbb5	CEHKFMDK_3565	264462.Bd0193	0	1162	-	-	-	-	-	-
OG0001558	KPBGFEJN	Bdellovibrio_bacteriovorus_Tiberius	KPBGFEJN_204	264462.Bd0218	8.08E-93	272	L	Belongs to the UPF0758 family	radC	ko:K03630	-	RadC
OG0001558	EJALOMBC	Bdellovibrio_exovorus_JSS	EJALOMBC_403	1184267.A11Q_401	1.16E-85	252	L	Belongs to the UPF0758 family	radC	ko:K03630	-	RadC
OG0001558	ACIBNHFA	Bdellovibrio_sp_qaytius	ACIBNHFA_330	1184267.A11Q_401	6.22E-26	101	L	Belongs to the UPF0758 family	radC	ko:K03630	-	RadC
OG0001558	KHMEDBDF	Bdellovibrio_sp_NC01	KHMEDBDF_194	264462.Bd0218	2.96E-51	167	L	Belongs to the UPF0758 family	radC	ko:K03630	-	RadC
OG0001558	KMCEACOI	Bdellovibrio_sp_ZAP7	KMCEACOI_201	264462.Bd0218	2.94E-53	174	L	Belongs to the UPF0758 family	radC	ko:K03630	-	RadC
OG0001558	BIPNCFEL	Bdellovibrio_bacteriovorus_HD100	BIPNCFEL_200	264462.Bd0218	5.29E-98	285	L	Belongs to the UPF0758 family	radC	ko:K03630	-	RadC
OG0001558	NFOGFGKD	Bdellovibrio_sp_KM01	NFOGFGKD_199	264462.Bd0218	1.28E-54	177	L	Belongs to the UPF0758 family	radC	ko:K03630	-	RadC
OG0001558	KEJNLGEB	Bdellovibrio_sp_LBG001	KEJNLGEB_2215	264462.Bd0218	1.69E-59	188	L	Belongs to the UPF0758 family	radC	ko:K03630	-	RadC
OG0001558	IPACEIKF	Bdellovibrio_bacteriovorus_W	IPACEIKF_160	765869.BDW_00775	4.34E-90	264	L	Belongs to the UPF0758 family	radC	ko:K03630	-	RadC
OG0001558	IGLMDOAF	Bdellovibrio_bacteriovorus_SSB218315	IGLMDOAF_3453	264462.Bd0218	2.32E-92	271	L	Belongs to the UPF0758 family	radC	ko:K03630	-	RadC
OG0001558	PJDBNBOI	Bdellovibrio_bacteriovorus_strain_109J	PJDBNBOI_2574	264462.Bd0218	3.06E-97	283	L	Belongs to the UPF0758 family	radC	ko:K03630	-	RadC
OG0001558	HIPPONOF	Bdellovibrio_bacteriovorus_kdesi	HIPPONOF_946	264462.Bd0218	2.65E-81	245	L	Belongs to the UPF0758 family	radC	ko:K03630	-	RadC
OG0001558	NOHDOEKK	Bdellovibrio_sp_SBM16	NOHDOEKK_2178	289376.THEYE_A0381	3.28E-24	100	E	RadC-like JAB domain	-	ko:K03630	-	RadC
OG0001558	GHHMJKBE	Bdellovibrio_sp_MYbb10	GHHMJKBE_1644	264462.Bd0218	8.38E-50	163	L	Belongs to the UPF0758 family	radC	ko:K03630	-	RadC
OG0001558	JDKHBLHE	Bdellovibrio_sp_MYbb11	JDKHBLHE_205	264462.Bd0218	3.06E-97	283	L	Belongs to the UPF0758 family	radC	ko:K03630	-	RadC
OG0001558	OPANECIO	Bdellovibrio_sp_MYbb1	OPANECIO_226	264462.Bd0218	4.30E-74	225	L	Belongs to the UPF0758 family	radC	ko:K03630	-	RadC
OG0001558	CMMIBFMN	Bdellovibrio_sp_MYbb2	CMMIBFMN_439	264462.Bd0218	2.41E-94	276	L	Belongs to the UPF0758 family	radC	ko:K03630	-	RadC
OG0001558	DFMGCFOE	Bdellovibrio_sp_MYbb4	DFMGCFOE_1540	264462.Bd0218	5.12E-61	193	L	Belongs to the UPF0758 family	radC	ko:K03630	-	RadC
OG0001558	CEHKFMDK	Bdellovibrio_sp_MYbb5	CEHKFMDK_3540	264462.Bd0218	6.92E-94	275	L	Belongs to the UPF0758 family	radC	ko:K03630	-	RadC
OG0001558	BBFNGLKJ	Bdellovibrio_sp_MYbb7_H2	BBFNGLKJ_69	264462.Bd0218	8.38E-50	163	L	Belongs to the UPF0758 family	radC	ko:K03630	-	RadC
OG0001559	KPBGFEJN	Bdellovibrio_bacteriovorus_Tiberius	KPBGFEJN_260	264462.Bd0258	2.47E-53	167	O	Peptidyl-prolyl cis-trans isomerase	ppiC	ko:K01802,ko:K03769	-	Rotamase,Rotamase_3,SseB
OG0001559	EJALOMBC	Bdellovibrio_exovorus_JSS	EJALOMBC_1066	1184267.A11Q_1057	1.35E-60	186	O	Peptidyl-prolyl cis-trans isomerase	ppiC	ko:K01802,ko:K03769	-	Rotamase,Rotamase_3,SseB
OG0001559	ACIBNHFA	Bdellovibrio_sp_qaytius	ACIBNHFA_1464	1201290.M902_0453	1.66E-21	88.2	O	Peptidyl-prolyl cis-trans isomerase	ppiC	ko:K01802,ko:K03769	-	Rotamase,Rotamase_3,SseB
OG0001559	KHMEDBDF	Bdellovibrio_sp_NC01	KHMEDBDF_239	765869.BDW_00925	7.84E-32	113	O	Peptidyl-prolyl cis-trans isomerase	ppiC	ko:K01802,ko:K03769	-	Rotamase,Rotamase_3,SseB
OG0001559	KMCEACOI	Bdellovibrio_sp_ZAP7	KMCEACOI_254	264462.Bd0258	7.64E-39	131	O	Peptidyl-prolyl cis-trans isomerase	ppiC	ko:K01802,ko:K03769	-	Rotamase,Rotamase_3,SseB
OG0001559	BIPNCFEL	Bdellovibrio_bacteriovorus_HD100	BIPNCFEL_239	264462.Bd0258	7.93E-59	181	O	Peptidyl-prolyl cis-trans isomerase	ppiC	ko:K01802,ko:K03769	-	Rotamase,Rotamase_3,SseB
OG0001559	NFOGFGKD	Bdellovibrio_sp_KM01	NFOGFGKD_256	264462.Bd0258	3.11E-38	129	O	Peptidyl-prolyl cis-trans isomerase	ppiC	ko:K01802,ko:K03769	-	Rotamase,Rotamase_3,SseB
OG0001559	KEJNLGEB	Bdellovibrio_sp_LBG001	KEJNLGEB_2154	264462.Bd0258	6.82E-42	139	O	Peptidyl-prolyl cis-trans isomerase	ppiC	ko:K01802,ko:K03769	-	Rotamase,Rotamase_3,SseB
OG0001559	IPACEIKF	Bdellovibrio_bacteriovorus_W	IPACEIKF_190	765869.BDW_00925	1.60E-58	181	O	Peptidyl-prolyl cis-trans isomerase	ppiC	ko:K01802,ko:K03769	-	Rotamase,Rotamase_3,SseB
OG0001559	IGLMDOAF	Bdellovibrio_bacteriovorus_SSB218315	IGLMDOAF_3414	264462.Bd0258	1.09E-56	176	O	Peptidyl-prolyl cis-trans isomerase	ppiC	ko:K01802,ko:K03769	-	Rotamase,Rotamase_3,SseB
OG0001559	PJDBNBOI	Bdellovibrio_bacteriovorus_strain_109J	PJDBNBOI_2613	264462.Bd0258	7.93E-59	181	O	Peptidyl-prolyl cis-trans isomerase	ppiC	ko:K01802,ko:K03769	-	Rotamase,Rotamase_3,SseB
OG0001559	HIPPONOF	Bdellovibrio_bacteriovorus_kdesi	HIPPONOF_910	264462.Bd0258	2.57E-46	150	O	Peptidyl-prolyl cis-trans isomerase	ppiC	ko:K01802,ko:K03769	-	Rotamase,Rotamase_3,SseB
OG0001559	NOHDOEKK	Bdellovibrio_sp_SBM16	NOHDOEKK_2605	862908.BMS_0985	2.35E-20	85.1	O	Peptidyl-prolyl cis-trans isomerase	ppiC	ko:K01802,ko:K03769	-	Rotamase,Rotamase_3,SseB
OG0001559	GHHMJKBE	Bdellovibrio_sp_MYbb10	GHHMJKBE_1607	264462.Bd0258	6.55E-40	134	O	Peptidyl-prolyl cis-trans isomerase	ppiC	ko:K01802,ko:K03769	-	Rotamase,Rotamase_3,SseB
OG0001559	JDKHBLHE	Bdellovibrio_sp_MYbb11	JDKHBLHE_244	264462.Bd0258	7.93E-59	181	O	Peptidyl-prolyl cis-trans isomerase	ppiC	ko:K01802,ko:K03769	-	Rotamase,Rotamase_3,SseB
OG0001559	OPANECIO	Bdellovibrio_sp_MYbb1	OPANECIO_266	264462.Bd0258	2.12E-45	147	O	Peptidyl-prolyl cis-trans isomerase	ppiC	ko:K01802,ko:K03769	-	Rotamase,Rotamase_3,SseB
OG0001559	DFMGCFOE	Bdellovibrio_sp_MYbb4	DFMGCFOE_1578	264462.Bd0258	3.51E-38	129	O	Peptidyl-prolyl cis-trans isomerase	ppiC	ko:K01802,ko:K03769	-	Rotamase,Rotamase_3,SseB
OG0001559	CEHKFMDK	Bdellovibrio_sp_MYbb5	CEHKFMDK_3498	264462.Bd0258	6.06E-54	169	O	Peptidyl-prolyl cis-trans isomerase	ppiC	ko:K01802,ko:K03769	-	Rotamase,Rotamase_3,SseB
OG0001559	BBFNGLKJ	Bdellovibrio_sp_MYbb7_H2	BBFNGLKJ_32	264462.Bd0258	6.55E-40	134	O	Peptidyl-prolyl cis-trans isomerase	ppiC	ko:K01802,ko:K03769	-	Rotamase,Rotamase_3,SseB
OG0001559	JIPONCPB	Bdellovibrio_sp_ZFWA1	JIPONCPB_151	765869.BDW_00925	6.56E-26	98.6	O	Peptidyl-prolyl cis-trans isomerase	ppiC	ko:K01802,ko:K03769	-	Rotamase,Rotamase_3,SseB
OG0001560	KPBGFEJN	Bdellovibrio_bacteriovorus_Tiberius	KPBGFEJN_264	264462.Bd0264	6.23E-190	530	EG	EamA-like transporter family	-	-	-	EamA
OG0001560	EJALOMBC	Bdellovibrio_exovorus_JSS	EJALOMBC_2518	1184267.A11Q_2489	5.36E-222	613	EG	EamA-like transporter family	-	-	-	EamA
OG0001560	KHMEDBDF	Bdellovibrio_sp_NC01	KHMEDBDF_240	264462.Bd0264	5.58E-137	395	EG	EamA-like transporter family	-	-	-	EamA
OG0001560	KMCEACOI	Bdellovibrio_sp_ZAP7	KMCEACOI_256	264462.Bd0264	1.26E-131	382	EG	EamA-like transporter family	-	-	-	EamA
OG0001560	BIPNCFEL	Bdellovibrio_bacteriovorus_HD100	BIPNCFEL_244	264462.Bd0264	3.43E-203	563	EG	EamA-like transporter family	-	-	-	EamA
OG0001560	NFOGFGKD	Bdellovibrio_sp_KM01	NFOGFGKD_258	264462.Bd0264	6.02E-107	318	EG	EamA-like transporter family	-	-	-	EamA
OG0001560	KEJNLGEB	Bdellovibrio_sp_LBG001	KEJNLGEB_2151	264462.Bd0264	2.66E-143	412	EG	EamA-like transporter family	-	-	-	EamA
OG0001560	IGLMDOAF	Bdellovibrio_bacteriovorus_SSB218315	IGLMDOAF_3409	264462.Bd0264	2.58E-198	551	EG	EamA-like transporter family	-	-	-	EamA
OG0001560	PJDBNBOI	Bdellovibrio_bacteriovorus_strain_109J	PJDBNBOI_2618	264462.Bd0264	3.43E-203	563	EG	EamA-like transporter family	-	-	-	EamA
OG0001560	HIPPONOF	Bdellovibrio_bacteriovorus_kdesi	HIPPONOF_906	264462.Bd0264	3.30E-185	518	EG	EamA-like transporter family	-	-	-	EamA
OG0001560	GHHMJKBE	Bdellovibrio_sp_MYbb10	GHHMJKBE_1605	264462.Bd0264	1.24E-129	377	EG	EamA-like transporter family	-	-	-	EamA
OG0001560	JDKHBLHE	Bdellovibrio_sp_MYbb11	JDKHBLHE_249	264462.Bd0264	3.43E-203	563	EG	EamA-like transporter family	-	-	-	EamA
OG0001560	OPANECIO	Bdellovibrio_sp_MYbb1	OPANECIO_270	264462.Bd0264	1.63E-185	518	EG	EamA-like transporter family	-	-	-	EamA
OG0001560	CMMIBFMN	Bdellovibrio_sp_MYbb2	CMMIBFMN_388	264462.Bd0264	1.63E-201	559	EG	EamA-like transporter family	-	-	-	EamA
OG0001560	DFMGCFOE	Bdellovibrio_sp_MYbb4	DFMGCFOE_1579	264462.Bd0264	1.73E-137	397	EG	EamA-like transporter family	-	-	-	EamA
OG0001560	CEHKFMDK	Bdellovibrio_sp_MYbb5	CEHKFMDK_3494	264462.Bd0264	1.49E-197	549	EG	EamA-like transporter family	-	-	-	EamA
OG0001560	BBFNGLKJ	Bdellovibrio_sp_MYbb7_H2	BBFNGLKJ_30	264462.Bd0264	1.77E-129	377	EG	EamA-like transporter family	-	-	-	EamA
OG0001560	JIPONCPB	Bdellovibrio_sp_ZFWA1	JIPONCPB_1268	264462.Bd0264	1.39E-100	303	EG	EamA-like transporter family	-	-	-	EamA
OG0001561	KPBGFEJN	Bdellovibrio_bacteriovorus_Tiberius	KPBGFEJN_272	264462.Bd0273	1.95E-150	427	-	-	-	-	-	-
OG0001561	EJALOMBC	Bdellovibrio_exovorus_JSS	EJALOMBC_447	1184267.A11Q_444	9.65E-180	501	-	-	-	-	-	-
OG0001561	KHMEDBDF	Bdellovibrio_sp_NC01	KHMEDBDF_247	264462.Bd0273	1.61E-51	176	-	-	-	-	-	-
OG0001561	KMCEACOI	Bdellovibrio_sp_ZAP7	KMCEACOI_264	264462.Bd0273	2.19E-64	209	-	-	-	-	-	-
OG0001561	BIPNCFEL	Bdellovibrio_bacteriovorus_HD100	BIPNCFEL_252	264462.Bd0273	2.90E-137	393	-	-	-	-	-	-
OG0001561	NFOGFGKD	Bdellovibrio_sp_KM01	NFOGFGKD_266	264462.Bd0273	5.27E-65	211	-	-	-	-	-	-
OG0001561	KEJNLGEB	Bdellovibrio_sp_LBG001	KEJNLGEB_2143	765869.BDW_00955	1.39E-81	254	-	-	-	-	-	-
OG0001561	IPACEIKF	Bdellovibrio_bacteriovorus_W	IPACEIKF_196	765869.BDW_00955	1.50E-203	565	-	-	-	-	-	-
OG0001561	IGLMDOAF	Bdellovibrio_bacteriovorus_SSB218315	IGLMDOAF_3401	264462.Bd0273	6.01E-105	311	-	-	-	-	-	-
OG0001561	PJDBNBOI	Bdellovibrio_bacteriovorus_strain_109J	PJDBNBOI_2626	264462.Bd0273	2.76E-135	388	-	-	-	-	-	-
OG0001561	GHHMJKBE	Bdellovibrio_sp_MYbb10	GHHMJKBE_1597	264462.Bd0273	1.09E-64	210	-	-	-	-	-	-
OG0001561	JDKHBLHE	Bdellovibrio_sp_MYbb11	JDKHBLHE_257	264462.Bd0273	4.78E-136	390	-	-	-	-	-	-
OG0001561	OPANECIO	Bdellovibrio_sp_MYbb1	OPANECIO_278	264462.Bd0273	4.09E-90	275	-	-	-	-	-	-
OG0001561	CMMIBFMN	Bdellovibrio_sp_MYbb2	CMMIBFMN_380	264462.Bd0273	1.18E-151	431	-	-	-	-	-	-
OG0001561	DFMGCFOE	Bdellovibrio_sp_MYbb4	DFMGCFOE_1587	765869.BDW_00955	1.37E-75	239	-	-	-	-	-	-
OG0001561	CEHKFMDK	Bdellovibrio_sp_MYbb5	CEHKFMDK_3486	264462.Bd0273	3.10E-147	420	-	-	-	-	-	-
OG0001561	BBFNGLKJ	Bdellovibrio_sp_MYbb7_H2	BBFNGLKJ_22	264462.Bd0273	2.49E-63	206	-	-	-	-	-	-
OG0001562	KPBGFEJN	Bdellovibrio_bacteriovorus_Tiberius	KPBGFEJN_321	264462.Bd0324	1.36E-258	713	L	Belongs to the DEAD box helicase family	-	ko:K11927	ko03018,map03018	DEAD,Helicase_C
OG0001562	EJALOMBC	Bdellovibrio_exovorus_JSS	EJALOMBC_252	1184267.A11Q_250	9.39E-296	807	L	Belongs to the DEAD box helicase family	-	ko:K11927	ko03018,map03018	DEAD,Helicase_C
OG0001562	ACIBNHFA	Bdellovibrio_sp_qaytius	ACIBNHFA_900	264462.Bd0324	1.65E-220	617	L	Belongs to the DEAD box helicase family	-	ko:K11927	ko03018,map03018	DEAD,Helicase_C
OG0001562	KHMEDBDF	Bdellovibrio_sp_NC01	KHMEDBDF_312	264462.Bd0324	2.87E-247	684	L	Belongs to the DEAD box helicase family	-	ko:K11927	ko03018,map03018	DEAD,Helicase_C
OG0001562	KMCEACOI	Bdellovibrio_sp_ZAP7	KMCEACOI_325	264462.Bd0324	4.86E-242	671	L	Belongs to the DEAD box helicase family	-	ko:K11927	ko03018,map03018	DEAD,Helicase_C
OG0001562	BIPNCFEL	Bdellovibrio_bacteriovorus_HD100	BIPNCFEL_303	264462.Bd0324	1.61E-292	799	L	Belongs to the DEAD box helicase family	-	ko:K11927	ko03018,map03018	DEAD,Helicase_C
OG0001562	NFOGFGKD	Bdellovibrio_sp_KM01	NFOGFGKD_336	264462.Bd0324	1.70E-242	672	L	Belongs to the DEAD box helicase family	-	ko:K11927	ko03018,map03018	DEAD,Helicase_C
OG0001562	KEJNLGEB	Bdellovibrio_sp_LBG001	KEJNLGEB_2093	264462.Bd0324	1.71E-245	680	L	Belongs to the DEAD box helicase family	-	ko:K11927	ko03018,map03018	DEAD,Helicase_C
OG0001562	IPACEIKF	Bdellovibrio_bacteriovorus_W	IPACEIKF_927	765869.BDW_04705	8.08E-299	815	L	Belongs to the DEAD box helicase family	-	ko:K11927	ko03018,map03018	DEAD,Helicase_C
OG0001562	IGLMDOAF	Bdellovibrio_bacteriovorus_SSB218315	IGLMDOAF_3353	264462.Bd0324	1.85E-256	707	L	Belongs to the DEAD box helicase family	-	ko:K11927	ko03018,map03018	DEAD,Helicase_C
OG0001562	PJDBNBOI	Bdellovibrio_bacteriovorus_strain_109J	PJDBNBOI_2677	264462.Bd0324	2.56E-289	791	L	Belongs to the DEAD box helicase family	-	ko:K11927	ko03018,map03018	DEAD,Helicase_C
OG0001562	HIPPONOF	Bdellovibrio_bacteriovorus_kdesi	HIPPONOF_843	264462.Bd0324	3.15E-251	694	L	Belongs to the DEAD box helicase family	-	ko:K11927	ko03018,map03018	DEAD,Helicase_C
OG0001562	NOHDOEKK	Bdellovibrio_sp_SBM16	NOHDOEKK_2580	765869.BDW_04705	8.18E-222	620	L	Belongs to the DEAD box helicase family	-	ko:K11927	ko03018,map03018	DEAD,Helicase_C
OG0001562	GHHMJKBE	Bdellovibrio_sp_MYbb10	GHHMJKBE_1545	264462.Bd0324	1.33E-239	665	L	Belongs to the DEAD box helicase family	-	ko:K11927	ko03018,map03018	DEAD,Helicase_C
OG0001562	JDKHBLHE	Bdellovibrio_sp_MYbb11	JDKHBLHE_308	264462.Bd0324	1.61E-292	799	L	Belongs to the DEAD box helicase family	-	ko:K11927	ko03018,map03018	DEAD,Helicase_C
OG0001562	OPANECIO	Bdellovibrio_sp_MYbb1	OPANECIO_325	264462.Bd0324	7.06E-248	686	L	Belongs to the DEAD box helicase family	-	ko:K11927	ko03018,map03018	DEAD,Helicase_C
OG0001562	CMMIBFMN	Bdellovibrio_sp_MYbb2	CMMIBFMN_331	264462.Bd0324	1.36E-258	713	L	Belongs to the DEAD box helicase family	-	ko:K11927	ko03018,map03018	DEAD,Helicase_C
OG0001562	CEHKFMDK	Bdellovibrio_sp_MYbb5	CEHKFMDK_3437	264462.Bd0324	9.61E-259	713	L	Belongs to the DEAD box helicase family	-	ko:K11927	ko03018,map03018	DEAD,Helicase_C
OG0001562	BBFNGLKJ	Bdellovibrio_sp_MYbb7_H2	BBFNGLKJ_3702	264462.Bd0324	4.64E-240	666	L	Belongs to the DEAD box helicase family	-	ko:K11927	ko03018,map03018	DEAD,Helicase_C
OG0001562	JIPONCPB	Bdellovibrio_sp_ZFWA1	JIPONCPB_1386	264462.Bd0324	2.56E-222	621	L	Belongs to the DEAD box helicase family	-	ko:K11927	ko03018,map03018	DEAD,Helicase_C
OG0001563	KPBGFEJN	Bdellovibrio_bacteriovorus_Tiberius	KPBGFEJN_339	264462.Bd0338	1.95E-104	302	S	Belongs to the UPF0234 family	yajQ	ko:K09767	-	DUF520
OG0001563	EJALOMBC	Bdellovibrio_exovorus_JSS	EJALOMBC_884	1184267.A11Q_876	7.07E-107	308	S	Belongs to the UPF0234 family	yajQ	ko:K09767	-	DUF520
OG0001563	KHMEDBDF	Bdellovibrio_sp_NC01	KHMEDBDF_369	765869.BDW_01210	9.29E-83	248	S	Belongs to the UPF0234 family	yajQ	ko:K09767	-	DUF520
OG0001563	KMCEACOI	Bdellovibrio_sp_ZAP7	KMCEACOI_335	765869.BDW_01210	2.66E-82	246	S	Belongs to the UPF0234 family	yajQ	ko:K09767	-	DUF520
OG0001563	BIPNCFEL	Bdellovibrio_bacteriovorus_HD100	BIPNCFEL_319	264462.Bd0338	3.50E-107	309	S	Belongs to the UPF0234 family	yajQ	ko:K09767	-	DUF520
OG0001563	NFOGFGKD	Bdellovibrio_sp_KM01	NFOGFGKD_346	765869.BDW_01210	1.13E-83	250	S	Belongs to the UPF0234 family	yajQ	ko:K09767	-	DUF520
OG0001563	KEJNLGEB	Bdellovibrio_sp_LBG001	KEJNLGEB_2084	765869.BDW_01210	2.74E-95	279	S	Belongs to the UPF0234 family	yajQ	ko:K09767	-	DUF520
OG0001563	IPACEIKF	Bdellovibrio_bacteriovorus_W	IPACEIKF_248	765869.BDW_01210	1.00E-106	308	S	Belongs to the UPF0234 family	yajQ	ko:K09767	-	DUF520
OG0001563	IGLMDOAF	Bdellovibrio_bacteriovorus_SSB218315	IGLMDOAF_3334	264462.Bd0338	3.50E-107	309	S	Belongs to the UPF0234 family	yajQ	ko:K09767	-	DUF520
OG0001563	PJDBNBOI	Bdellovibrio_bacteriovorus_strain_109J	PJDBNBOI_2695	264462.Bd0338	3.50E-107	309	S	Belongs to the UPF0234 family	yajQ	ko:K09767	-	DUF520
OG0001563	HIPPONOF	Bdellovibrio_bacteriovorus_kdesi	HIPPONOF_826	264462.Bd0338	8.89E-101	293	S	Belongs to the UPF0234 family	yajQ	ko:K09767	-	DUF520
OG0001563	GHHMJKBE	Bdellovibrio_sp_MYbb10	GHHMJKBE_1535	765869.BDW_01210	5.13E-80	241	S	Belongs to the UPF0234 family	yajQ	ko:K09767	-	DUF520
OG0001563	JDKHBLHE	Bdellovibrio_sp_MYbb11	JDKHBLHE_324	264462.Bd0338	3.50E-107	309	S	Belongs to the UPF0234 family	yajQ	ko:K09767	-	DUF520
OG0001563	OPANECIO	Bdellovibrio_sp_MYbb1	OPANECIO_345	264462.Bd0338	1.54E-101	295	S	Belongs to the UPF0234 family	yajQ	ko:K09767	-	DUF520
OG0001563	CMMIBFMN	Bdellovibrio_sp_MYbb2	CMMIBFMN_312	264462.Bd0338	1.95E-104	302	S	Belongs to the UPF0234 family	yajQ	ko:K09767	-	DUF520
OG0001563	DFMGCFOE	Bdellovibrio_sp_MYbb4	DFMGCFOE_1645	765869.BDW_01210	1.45E-90	267	S	Belongs to the UPF0234 family	yajQ	ko:K09767	-	DUF520
OG0001563	DFMGCFOE	Bdellovibrio_sp_MYbb4	DFMGCFOE_3480	765869.BDW_01210	1.45E-90	267	S	Belongs to the UPF0234 family	yajQ	ko:K09767	-	DUF520
OG0001563	CEHKFMDK	Bdellovibrio_sp_MYbb5	CEHKFMDK_3412	264462.Bd0338	5.81E-106	306	S	Belongs to the UPF0234 family	yajQ	ko:K09767	-	DUF520
OG0001563	BBFNGLKJ	Bdellovibrio_sp_MYbb7_H2	BBFNGLKJ_3692	765869.BDW_01210	5.13E-80	241	S	Belongs to the UPF0234 family	yajQ	ko:K09767	-	DUF520
OG0001563	JIPONCPB	Bdellovibrio_sp_ZFWA1	JIPONCPB_1321	765869.BDW_01210	1.06E-76	232	S	Belongs to the UPF0234 family	yajQ	ko:K09767	-	DUF520
OG0001565	KPBGFEJN	Bdellovibrio_bacteriovorus_Tiberius	KPBGFEJN_420	264462.Bd0427	9.09E-185	521	-	-	-	-	-	-
OG0001565	EJALOMBC	Bdellovibrio_exovorus_JSS	EJALOMBC_508	1184267.A11Q_505	4.25E-250	687	-	-	-	-	-	-
OG0001565	EJALOMBC	Bdellovibrio_exovorus_JSS	EJALOMBC_509	1184267.A11Q_506	1.09E-275	753	-	-	-	-	-	-
OG0001565	ACIBNHFA	Bdellovibrio_sp_qaytius	ACIBNHFA_476	1184267.A11Q_505	3.74E-94	292	-	-	-	-	-	-
OG0001565	ACIBNHFA	Bdellovibrio_sp_qaytius	ACIBNHFA_477	1184267.A11Q_505	1.44E-83	265	-	-	-	-	-	-
OG0001565	BIPNCFEL	Bdellovibrio_bacteriovorus_HD100	BIPNCFEL_396	264462.Bd0427	2.57E-250	687	-	-	-	-	-	-
OG0001565	KEJNLGEB	Bdellovibrio_sp_LBG001	KEJNLGEB_2004	264462.Bd0427	2.23E-69	228	-	-	-	-	-	-
OG0001565	IPACEIKF	Bdellovibrio_bacteriovorus_W	IPACEIKF_310	765869.BDW_01520	3.02E-254	697	-	-	-	-	-	-
OG0001565	IPACEIKF	Bdellovibrio_bacteriovorus_W	IPACEIKF_311	765869.BDW_01525	4.93E-266	729	-	-	-	-	-	-
OG0001565	IGLMDOAF	Bdellovibrio_bacteriovorus_SSB218315	IGLMDOAF_3241	264462.Bd0427	2.32E-192	541	-	-	-	-	-	-
OG0001565	PJDBNBOI	Bdellovibrio_bacteriovorus_strain_109J	PJDBNBOI_2773	264462.Bd0427	3.19E-194	545	-	-	-	-	-	-
OG0001565	HIPPONOF	Bdellovibrio_bacteriovorus_kdesi	HIPPONOF_741	264462.Bd0427	2.66E-169	483	-	-	-	-	-	-
OG0001565	NOHDOEKK	Bdellovibrio_sp_SBM16	NOHDOEKK_1419	1184267.A11Q_505	1.82E-98	303	-	-	-	-	-	-
OG0001565	NOHDOEKK	Bdellovibrio_sp_SBM16	NOHDOEKK_1420	1184267.A11Q_505	1.20E-79	255	-	-	-	-	-	-
OG0001565	JDKHBLHE	Bdellovibrio_sp_MYbb11	JDKHBLHE_401	264462.Bd0427	3.19E-194	545	-	-	-	-	-	-
OG0001565	OPANECIO	Bdellovibrio_sp_MYbb1	OPANECIO_432	264462.Bd0427	1.30E-166	475	-	-	-	-	-	-
OG0001565	CMMIBFMN	Bdellovibrio_sp_MYbb2	CMMIBFMN_230	264462.Bd0427	1.67E-196	551	-	-	-	-	-	-
OG0001565	CEHKFMDK	Bdellovibrio_sp_MYbb5	CEHKFMDK_3335	264462.Bd0427	1.19E-177	503	-	-	-	-	-	-
OG0001567	KPBGFEJN	Bdellovibrio_bacteriovorus_Tiberius	KPBGFEJN_460	264462.Bd0466	1.61E-145	411	S	Pyridoxal 5'-phosphate (PLP)-binding protein, which is involved in PLP homeostasis	yggS	ko:K06997	-	Ala_racemase_N
OG0001567	EJALOMBC	Bdellovibrio_exovorus_JSS	EJALOMBC_531	1184267.A11Q_528	1.10E-159	447	S	Pyridoxal 5'-phosphate (PLP)-binding protein, which is involved in PLP homeostasis	yggS	ko:K06997	-	Ala_racemase_N
OG0001567	KHMEDBDF	Bdellovibrio_sp_NC01	KHMEDBDF_489	264462.Bd0466	1.78E-110	322	S	Pyridoxal 5'-phosphate (PLP)-binding protein, which is involved in PLP homeostasis	yggS	ko:K06997	-	Ala_racemase_N
