## Supplementary Table S5 for "Comparative analysis of novel *Pseudobdellovibrionaceae* genera and species yields insights into the genomics and evolution of bacterial predation mode" (part 8 of 11)

Table S5. EggNOG-mapper annotations of each Prodigal-predicted gene in Orthofinder-predicted orthogroups. Each row represents a unique gene identified by Query. Each gene is annotated from a specific Pseudobdellovibrionaceae genome and belongs to an orthogroup. Orthogroups may have multiple genes from the same and/or different genomes. Each query has a Seed ortholog that is the best matching sequence in the eggNOG protein space. Genome id is the Prodigal-assigned id to the genome assembly. Input into eggNOG-mapper was the Prodigal faa file output of each genome assembly. Genome names reflect current database names.
OG0001567	KMCEACOI	Bdellovibrio_sp_ZAP7	KMCEACOI_421	264462.Bd0466	1.23E-93	280	S	Pyridoxal 5'-phosphate (PLP)-binding protein, which is involved in PLP homeostasis	yggS	ko:K06997	-	Ala_racemase_N
OG0001567	BIPNCFEL	Bdellovibrio_bacteriovorus_HD100	BIPNCFEL_430	264462.Bd0466	1.10E-152	429	S	Pyridoxal 5'-phosphate (PLP)-binding protein, which is involved in PLP homeostasis	yggS	ko:K06997	-	Ala_racemase_N
OG0001567	NFOGFGKD	Bdellovibrio_sp_KM01	NFOGFGKD_437	264462.Bd0466	1.51E-94	282	S	Pyridoxal 5'-phosphate (PLP)-binding protein, which is involved in PLP homeostasis	yggS	ko:K06997	-	Ala_racemase_N
OG0001567	KEJNLGEB	Bdellovibrio_sp_LBG001	KEJNLGEB_1973	264462.Bd0466	5.65E-100	296	S	Pyridoxal 5'-phosphate (PLP)-binding protein, which is involved in PLP homeostasis	yggS	ko:K06997	-	Ala_racemase_N
OG0001567	IPACEIKF	Bdellovibrio_bacteriovorus_W	IPACEIKF_614	765869.BDW_03050	7.73E-176	490	S	Pyridoxal 5'-phosphate (PLP)-binding protein, which is involved in PLP homeostasis	-	ko:K06997	-	Ala_racemase_N
OG0001567	IPACEIKF	Bdellovibrio_bacteriovorus_W	IPACEIKF_626	765869.BDW_03110	8.31E-169	472	S	Pyridoxal 5'-phosphate (PLP)-binding protein, which is involved in PLP homeostasis	-	ko:K06997	-	Ala_racemase_N
OG0001567	IGLMDOAF	Bdellovibrio_bacteriovorus_SSB218315	IGLMDOAF_3204	264462.Bd0466	1.55E-143	406	S	Pyridoxal 5'-phosphate (PLP)-binding protein, which is involved in PLP homeostasis	yggS	ko:K06997	-	Ala_racemase_N
OG0001567	PJDBNBOI	Bdellovibrio_bacteriovorus_strain_109J	PJDBNBOI_2807	264462.Bd0466	6.37E-152	427	S	Pyridoxal 5'-phosphate (PLP)-binding protein, which is involved in PLP homeostasis	yggS	ko:K06997	-	Ala_racemase_N
OG0001567	HIPPONOF	Bdellovibrio_bacteriovorus_kdesi	HIPPONOF_361	264462.Bd0466	1.76E-117	340	S	Pyridoxal 5'-phosphate (PLP)-binding protein, which is involved in PLP homeostasis	yggS	ko:K06997	-	Ala_racemase_N
OG0001567	GHHMJKBE	Bdellovibrio_sp_MYbb10	GHHMJKBE_1450	264462.Bd0466	7.87E-97	288	S	Pyridoxal 5'-phosphate (PLP)-binding protein, which is involved in PLP homeostasis	yggS	ko:K06997	-	Ala_racemase_N
OG0001567	JDKHBLHE	Bdellovibrio_sp_MYbb11	JDKHBLHE_436	264462.Bd0466	6.37E-152	427	S	Pyridoxal 5'-phosphate (PLP)-binding protein, which is involved in PLP homeostasis	yggS	ko:K06997	-	Ala_racemase_N
OG0001567	OPANECIO	Bdellovibrio_sp_MYbb1	OPANECIO_470	264462.Bd0466	2.62E-119	345	S	Pyridoxal 5'-phosphate (PLP)-binding protein, which is involved in PLP homeostasis	yggS	ko:K06997	-	Ala_racemase_N
OG0001567	CMMIBFMN	Bdellovibrio_sp_MYbb2	CMMIBFMN_186	264462.Bd0466	3.96E-146	412	S	Pyridoxal 5'-phosphate (PLP)-binding protein, which is involved in PLP homeostasis	yggS	ko:K06997	-	Ala_racemase_N
OG0001567	DFMGCFOE	Bdellovibrio_sp_MYbb4	DFMGCFOE_1731	264462.Bd0466	7.41E-100	295	S	Pyridoxal 5'-phosphate (PLP)-binding protein, which is involved in PLP homeostasis	yggS	ko:K06997	-	Ala_racemase_N
OG0001567	CEHKFMDK	Bdellovibrio_sp_MYbb5	CEHKFMDK_3294	264462.Bd0466	6.84E-147	414	S	Pyridoxal 5'-phosphate (PLP)-binding protein, which is involved in PLP homeostasis	yggS	ko:K06997	-	Ala_racemase_N
OG0001567	BBFNGLKJ	Bdellovibrio_sp_MYbb7_H2	BBFNGLKJ_3607	264462.Bd0466	4.53E-96	286	S	Pyridoxal 5'-phosphate (PLP)-binding protein, which is involved in PLP homeostasis	yggS	ko:K06997	-	Ala_racemase_N
OG0001567	JIPONCPB	Bdellovibrio_sp_ZFWA1	JIPONCPB_1474	264462.Bd0466	2.01E-76	236	S	Pyridoxal 5'-phosphate (PLP)-binding protein, which is involved in PLP homeostasis	yggS	ko:K06997	-	Ala_racemase_N
OG0001568	KPBGFEJN	Bdellovibrio_bacteriovorus_Tiberius	KPBGFEJN_491	264462.Bd0500	4.55E-131	372	-	-	-	-	-	-
OG0001568	EJALOMBC	Bdellovibrio_exovorus_JSS	EJALOMBC_553	1184267.A11Q_550	1.66E-137	389	-	-	-	-	-	-
OG0001568	BIPNCFEL	Bdellovibrio_bacteriovorus_HD100	BIPNCFEL_461	264462.Bd0500	3.47E-135	383	-	-	-	-	-	-
OG0001568	KEJNLGEB	Bdellovibrio_sp_LBG001	KEJNLGEB_1943	264462.Bd0500	2.37E-69	216	-	-	-	-	-	-
OG0001568	IGLMDOAF	Bdellovibrio_bacteriovorus_SSB218315	IGLMDOAF_3173	264462.Bd0500	4.55E-131	372	-	-	-	-	-	-
OG0001568	PJDBNBOI	Bdellovibrio_bacteriovorus_strain_109J	PJDBNBOI_2838	264462.Bd0500	3.47E-135	383	-	-	-	-	-	-
OG0001568	HIPPONOF	Bdellovibrio_bacteriovorus_kdesi	HIPPONOF_332	264462.Bd0500	4.02E-97	286	-	-	-	-	-	-
OG0001568	JDKHBLHE	Bdellovibrio_sp_MYbb11	JDKHBLHE_467	264462.Bd0500	3.47E-135	383	-	-	-	-	-	-
OG0001568	OPANECIO	Bdellovibrio_sp_MYbb1	OPANECIO_499	264462.Bd0500	3.46E-98	289	-	-	-	-	-	-
OG0001568	CMMIBFMN	Bdellovibrio_sp_MYbb2	CMMIBFMN_155	264462.Bd0500	4.55E-131	372	-	-	-	-	-	-
OG0001568	DFMGCFOE	Bdellovibrio_sp_MYbb4	DFMGCFOE_1758	264462.Bd0500	3.91E-62	198	-	-	-	-	-	-
OG0001568	CEHKFMDK	Bdellovibrio_sp_MYbb5	CEHKFMDK_3263	264462.Bd0500	7.54E-130	369	-	-	-	-	-	-
OG0001569	KPBGFEJN	Bdellovibrio_bacteriovorus_Tiberius	KPBGFEJN_493	264462.Bd0502	1.11E-89	264	S	Modulates RecA activity	-	ko:K03565	-	RecX
OG0001569	EJALOMBC	Bdellovibrio_exovorus_JSS	EJALOMBC_555	1184267.A11Q_552	1.01E-122	350	S	Modulates RecA activity	-	ko:K03565	-	RecX
OG0001569	KHMEDBDF	Bdellovibrio_sp_NC01	KHMEDBDF_519	264462.Bd0502	2.47E-70	214	S	Modulates RecA activity	-	ko:K03565	-	RecX
OG0001569	KMCEACOI	Bdellovibrio_sp_ZAP7	KMCEACOI_453	264462.Bd0502	3.68E-67	207	S	Modulates RecA activity	-	ko:K03565	-	RecX
OG0001569	BIPNCFEL	Bdellovibrio_bacteriovorus_HD100	BIPNCFEL_463	264462.Bd0502	7.78E-90	264	S	Modulates RecA activity	-	ko:K03565	-	RecX
OG0001569	NFOGFGKD	Bdellovibrio_sp_KM01	NFOGFGKD_471	264462.Bd0502	1.74E-65	203	S	Modulates RecA activity	-	ko:K03565	-	RecX
OG0001569	KEJNLGEB	Bdellovibrio_sp_LBG001	KEJNLGEB_1940	264462.Bd0502	6.61E-59	186	S	Modulates RecA activity	-	ko:K03565	-	RecX
OG0001569	IPACEIKF	Bdellovibrio_bacteriovorus_W	IPACEIKF_354	765869.BDW_01750	6.36E-103	298	S	Modulates RecA activity	-	ko:K03565	-	RecX
OG0001569	IGLMDOAF	Bdellovibrio_bacteriovorus_SSB218315	IGLMDOAF_3171	264462.Bd0502	7.78E-90	264	S	Modulates RecA activity	-	ko:K03565	-	RecX
OG0001569	PJDBNBOI	Bdellovibrio_bacteriovorus_strain_109J	PJDBNBOI_2840	264462.Bd0502	7.78E-90	264	S	Modulates RecA activity	-	ko:K03565	-	RecX
OG0001569	HIPPONOF	Bdellovibrio_bacteriovorus_kdesi	HIPPONOF_330	264462.Bd0502	3.17E-89	263	S	Modulates RecA activity	-	ko:K03565	-	RecX
OG0001569	GHHMJKBE	Bdellovibrio_sp_MYbb10	GHHMJKBE_1418	264462.Bd0502	5.22E-67	207	S	Modulates RecA activity	-	ko:K03565	-	RecX
OG0001569	JDKHBLHE	Bdellovibrio_sp_MYbb11	JDKHBLHE_469	264462.Bd0502	7.78E-90	264	S	Modulates RecA activity	-	ko:K03565	-	RecX
OG0001569	OPANECIO	Bdellovibrio_sp_MYbb1	OPANECIO_501	264462.Bd0502	6.39E-89	262	S	Modulates RecA activity	-	ko:K03565	-	RecX
OG0001569	CMMIBFMN	Bdellovibrio_sp_MYbb2	CMMIBFMN_153	264462.Bd0502	6.39E-89	262	S	Modulates RecA activity	-	ko:K03565	-	RecX
OG0001569	DFMGCFOE	Bdellovibrio_sp_MYbb4	DFMGCFOE_1761	264462.Bd0502	7.20E-70	214	S	Modulates RecA activity	-	ko:K03565	-	RecX
OG0001569	CEHKFMDK	Bdellovibrio_sp_MYbb5	CEHKFMDK_3261	264462.Bd0502	7.78E-90	264	S	Modulates RecA activity	-	ko:K03565	-	RecX
OG0001569	BBFNGLKJ	Bdellovibrio_sp_MYbb7_H2	BBFNGLKJ_3578	264462.Bd0502	5.22E-67	207	S	Modulates RecA activity	-	ko:K03565	-	RecX
OG0001569	JIPONCPB	Bdellovibrio_sp_ZFWA1	JIPONCPB_1504	264462.Bd0502	2.28E-43	148	S	Modulates RecA activity	-	ko:K03565	-	RecX
OG0001570	KPBGFEJN	Bdellovibrio_bacteriovorus_Tiberius	KPBGFEJN_517	264462.Bd0532	1.07E-211	586	N	Flagellar protein FlgA	-	ko:K02386	ko02040,map02040	ChapFlgA
OG0001570	EJALOMBC	Bdellovibrio_exovorus_JSS	EJALOMBC_568	1184267.A11Q_565	1.20E-205	570	N	Flagellar protein FlgA	-	ko:K02386	ko02040,map02040	ChapFlgA
OG0001570	ACIBNHFA	Bdellovibrio_sp_qaytius	ACIBNHFA_539	1184267.A11Q_565	6.15E-97	294	N	Flagellar protein FlgA	-	ko:K02386	ko02040,map02040	ChapFlgA
OG0001570	KHMEDBDF	Bdellovibrio_sp_NC01	KHMEDBDF_543	264462.Bd0532	1.39E-147	424	N	Flagellar protein FlgA	-	ko:K02386	ko02040,map02040	ChapFlgA
OG0001570	KMCEACOI	Bdellovibrio_sp_ZAP7	KMCEACOI_473	264462.Bd0532	1.87E-145	418	N	Flagellar protein FlgA	-	ko:K02386	ko02040,map02040	ChapFlgA
OG0001570	BIPNCFEL	Bdellovibrio_bacteriovorus_HD100	BIPNCFEL_489	264462.Bd0532	1.07E-211	586	N	Flagellar protein FlgA	-	ko:K02386	ko02040,map02040	ChapFlgA
OG0001570	NFOGFGKD	Bdellovibrio_sp_KM01	NFOGFGKD_492	264462.Bd0532	6.19E-144	414	N	Flagellar protein FlgA	-	ko:K02386	ko02040,map02040	ChapFlgA
OG0001570	KEJNLGEB	Bdellovibrio_sp_LBG001	KEJNLGEB_1903	264462.Bd0532	8.86E-151	432	N	Flagellar protein FlgA	-	ko:K02386	ko02040,map02040	ChapFlgA
OG0001570	IPACEIKF	Bdellovibrio_bacteriovorus_W	IPACEIKF_367	765869.BDW_01815	3.72E-210	582	N	Flagellar protein FlgA	-	ko:K02386	ko02040,map02040	ChapFlgA
OG0001570	IGLMDOAF	Bdellovibrio_bacteriovorus_SSB218315	IGLMDOAF_3147	264462.Bd0532	5.07E-210	582	N	Flagellar protein FlgA	-	ko:K02386	ko02040,map02040	ChapFlgA
OG0001570	PJDBNBOI	Bdellovibrio_bacteriovorus_strain_109J	PJDBNBOI_3362	264462.Bd0532	1.07E-211	586	N	Flagellar protein FlgA	-	ko:K02386	ko02040,map02040	ChapFlgA
OG0001570	HIPPONOF	Bdellovibrio_bacteriovorus_kdesi	HIPPONOF_309	264462.Bd0532	2.81E-191	534	N	Flagellar protein FlgA	-	ko:K02386	ko02040,map02040	ChapFlgA
OG0001570	NOHDOEKK	Bdellovibrio_sp_SBM16	NOHDOEKK_1484	1184267.A11Q_565	1.87E-93	285	N	Flagellar protein FlgA	-	ko:K02386	ko02040,map02040	ChapFlgA
OG0001570	GHHMJKBE	Bdellovibrio_sp_MYbb10	GHHMJKBE_1398	264462.Bd0532	1.08E-144	416	N	Flagellar protein FlgA	-	ko:K02386	ko02040,map02040	ChapFlgA
OG0001570	JDKHBLHE	Bdellovibrio_sp_MYbb11	JDKHBLHE_492	264462.Bd0532	1.07E-211	586	N	Flagellar protein FlgA	-	ko:K02386	ko02040,map02040	ChapFlgA
OG0001570	CMMIBFMN	Bdellovibrio_sp_MYbb2	CMMIBFMN_129	264462.Bd0532	2.06E-209	580	N	Flagellar protein FlgA	-	ko:K02386	ko02040,map02040	ChapFlgA
OG0001570	DFMGCFOE	Bdellovibrio_sp_MYbb4	DFMGCFOE_1777	264462.Bd0532	9.66E-141	406	N	Flagellar protein FlgA	-	ko:K02386	ko02040,map02040	ChapFlgA
OG0001570	CEHKFMDK	Bdellovibrio_sp_MYbb5	CEHKFMDK_3235	264462.Bd0532	8.77E-211	583	N	Flagellar protein FlgA	-	ko:K02386	ko02040,map02040	ChapFlgA
OG0001570	BBFNGLKJ	Bdellovibrio_sp_MYbb7_H2	BBFNGLKJ_3558	264462.Bd0532	4.60E-146	420	N	Flagellar protein FlgA	-	ko:K02386	ko02040,map02040	ChapFlgA
OG0001571	KPBGFEJN	Bdellovibrio_bacteriovorus_Tiberius	KPBGFEJN_555	264462.Bd0577	0	897	C	thiol oxidoreductase	-	-	-	DHOR
OG0001571	ACIBNHFA	Bdellovibrio_sp_qaytius	ACIBNHFA_2188	1242864.D187_000675	4.25E-154	452	C	Di-haem oxidoreductase, putative peroxidase	-	-	-	DHOR
OG0001571	ACIBNHFA	Bdellovibrio_sp_qaytius	ACIBNHFA_3194	264462.Bd0577	4.60E-186	536	C	thiol oxidoreductase	-	-	-	DHOR
OG0001571	KHMEDBDF	Bdellovibrio_sp_NC01	KHMEDBDF_580	264462.Bd0577	4.33E-288	795	C	thiol oxidoreductase	-	-	-	DHOR
OG0001571	KMCEACOI	Bdellovibrio_sp_ZAP7	KMCEACOI_511	264462.Bd0577	2.17E-283	783	C	thiol oxidoreductase	-	-	-	DHOR
OG0001571	BIPNCFEL	Bdellovibrio_bacteriovorus_HD100	BIPNCFEL_527	264462.Bd0577	0	1030	C	thiol oxidoreductase	-	-	-	DHOR
OG0001571	NFOGFGKD	Bdellovibrio_sp_KM01	NFOGFGKD_530	264462.Bd0577	2.40E-280	775	C	thiol oxidoreductase	-	-	-	DHOR
OG0001571	KEJNLGEB	Bdellovibrio_sp_LBG001	KEJNLGEB_1868	264462.Bd0577	3.44E-289	798	C	thiol oxidoreductase	-	-	-	DHOR
OG0001571	IPACEIKF	Bdellovibrio_bacteriovorus_W	IPACEIKF_400	765869.BDW_01985	0	1030	C	thiol oxidoreductase	-	-	-	DHOR
OG0001571	IGLMDOAF	Bdellovibrio_bacteriovorus_SSB218315	IGLMDOAF_3109	264462.Bd0577	0	946	C	thiol oxidoreductase	-	-	-	DHOR
OG0001571	PJDBNBOI	Bdellovibrio_bacteriovorus_strain_109J	PJDBNBOI_3400	264462.Bd0577	0	1027	C	thiol oxidoreductase	-	-	-	DHOR
OG0001571	HIPPONOF	Bdellovibrio_bacteriovorus_kdesi	HIPPONOF_270	264462.Bd0577	0	940	C	thiol oxidoreductase	-	-	-	DHOR
OG0001571	GHHMJKBE	Bdellovibrio_sp_MYbb10	GHHMJKBE_1360	264462.Bd0577	7.21E-289	797	C	thiol oxidoreductase	-	-	-	DHOR
OG0001571	JDKHBLHE	Bdellovibrio_sp_MYbb11	JDKHBLHE_530	264462.Bd0577	0	1027	C	thiol oxidoreductase	-	-	-	DHOR
OG0001571	OPANECIO	Bdellovibrio_sp_MYbb1	OPANECIO_562	264462.Bd0577	0	916	C	thiol oxidoreductase	-	-	-	DHOR
OG0001571	CMMIBFMN	Bdellovibrio_sp_MYbb2	CMMIBFMN_91	264462.Bd0577	0	895	C	thiol oxidoreductase	-	-	-	DHOR
OG0001571	DFMGCFOE	Bdellovibrio_sp_MYbb4	DFMGCFOE_299	264462.Bd0577	3.72E-224	633	C	thiol oxidoreductase	-	-	-	DHOR
OG0001571	CEHKFMDK	Bdellovibrio_sp_MYbb5	CEHKFMDK_3196	264462.Bd0577	0	899	C	thiol oxidoreductase	-	-	-	DHOR
OG0001571	BBFNGLKJ	Bdellovibrio_sp_MYbb7_H2	BBFNGLKJ_3520	264462.Bd0577	7.21E-289	797	C	thiol oxidoreductase	-	-	-	DHOR
OG0001571	JIPONCPB	Bdellovibrio_sp_ZFWA1	JIPONCPB_1589	264462.Bd0577	3.52E-258	719	C	thiol oxidoreductase	-	-	-	DHOR
OG0001572	KPBGFEJN	Bdellovibrio_bacteriovorus_Tiberius	KPBGFEJN_560	264462.Bd0582	3.99E-45	145	-	-	-	-	-	-
OG0001572	EJALOMBC	Bdellovibrio_exovorus_JSS	EJALOMBC_2123	1184267.A11Q_2097	1.95E-41	135	-	-	-	-	-	-
OG0001572	ACIBNHFA	Bdellovibrio_sp_qaytius	ACIBNHFA_565	1184267.A11Q_2097	3.47E-16	72.8	-	-	-	-	-	-
OG0001572	KHMEDBDF	Bdellovibrio_sp_NC01	KHMEDBDF_585	264462.Bd0582	9.92E-37	124	-	-	-	-	-	-
OG0001572	KMCEACOI	Bdellovibrio_sp_ZAP7	KMCEACOI_516	264462.Bd0582	1.65E-35	121	-	-	-	-	-	-
OG0001572	BIPNCFEL	Bdellovibrio_bacteriovorus_HD100	BIPNCFEL_532	264462.Bd0582	4.84E-46	147	-	-	-	-	-	-
OG0001572	NFOGFGKD	Bdellovibrio_sp_KM01	NFOGFGKD_535	264462.Bd0582	1.65E-35	121	-	-	-	-	-	-
OG0001572	KEJNLGEB	Bdellovibrio_sp_LBG001	KEJNLGEB_1865	264462.Bd0582	4.91E-37	125	-	-	-	-	-	-
OG0001572	IGLMDOAF	Bdellovibrio_bacteriovorus_SSB218315	IGLMDOAF_3104	264462.Bd0582	3.99E-45	145	-	-	-	-	-	-
OG0001572	PJDBNBOI	Bdellovibrio_bacteriovorus_strain_109J	PJDBNBOI_3405	264462.Bd0582	4.84E-46	147	-	-	-	-	-	-
OG0001572	HIPPONOF	Bdellovibrio_bacteriovorus_kdesi	HIPPONOF_265	264462.Bd0582	4.51E-42	137	-	-	-	-	-	-
OG0001572	NOHDOEKK	Bdellovibrio_sp_SBM16	NOHDOEKK_1516	1184267.A11Q_2097	3.47E-16	72.8	-	-	-	-	-	-
OG0001572	GHHMJKBE	Bdellovibrio_sp_MYbb10	GHHMJKBE_1355	264462.Bd0582	1.12E-33	116	-	-	-	-	-	-
OG0001572	JDKHBLHE	Bdellovibrio_sp_MYbb11	JDKHBLHE_535	264462.Bd0582	4.84E-46	147	-	-	-	-	-	-
OG0001572	OPANECIO	Bdellovibrio_sp_MYbb1	OPANECIO_567	264462.Bd0582	9.11E-42	137	-	-	-	-	-	-
OG0001572	CMMIBFMN	Bdellovibrio_sp_MYbb2	CMMIBFMN_86	264462.Bd0582	3.99E-45	145	-	-	-	-	-	-
OG0001572	DFMGCFOE	Bdellovibrio_sp_MYbb4	DFMGCFOE_1808	264462.Bd0582	1.46E-38	129	-	-	-	-	-	-
OG0001572	CEHKFMDK	Bdellovibrio_sp_MYbb5	CEHKFMDK_3191	264462.Bd0582	3.99E-45	145	-	-	-	-	-	-
OG0001572	BBFNGLKJ	Bdellovibrio_sp_MYbb7_H2	BBFNGLKJ_3515	264462.Bd0582	1.12E-33	116	-	-	-	-	-	-
OG0001572	JIPONCPB	Bdellovibrio_sp_ZFWA1	JIPONCPB_1596	264462.Bd0582	6.34E-28	102	-	-	-	-	-	-
OG0001573	KPBGFEJN	Bdellovibrio_bacteriovorus_Tiberius	KPBGFEJN_564	264462.Bd0586	2.22E-151	426	Q	PFAM ThiJ PfpI domain protein	elbB	-	-	DJ-1_PfpI
OG0001573	ACIBNHFA	Bdellovibrio_sp_qaytius	ACIBNHFA_567	264462.Bd0586	1.31E-44	154	Q	PFAM ThiJ PfpI domain protein	elbB	-	-	DJ-1_PfpI
OG0001573	KHMEDBDF	Bdellovibrio_sp_NC01	KHMEDBDF_589	264462.Bd0586	2.87E-122	352	Q	PFAM ThiJ PfpI domain protein	elbB	-	-	DJ-1_PfpI
OG0001573	KMCEACOI	Bdellovibrio_sp_ZAP7	KMCEACOI_518	264462.Bd0586	7.17E-116	336	Q	PFAM ThiJ PfpI domain protein	elbB	-	-	DJ-1_PfpI
OG0001573	BIPNCFEL	Bdellovibrio_bacteriovorus_HD100	BIPNCFEL_536	264462.Bd0586	1.70E-155	436	Q	PFAM ThiJ PfpI domain protein	elbB	-	-	DJ-1_PfpI
OG0001573	NFOGFGKD	Bdellovibrio_sp_KM01	NFOGFGKD_537	264462.Bd0586	1.51E-117	340	Q	PFAM ThiJ PfpI domain protein	elbB	-	-	DJ-1_PfpI
OG0001573	KEJNLGEB	Bdellovibrio_sp_LBG001	KEJNLGEB_1861	264462.Bd0586	3.83E-127	364	Q	PFAM ThiJ PfpI domain protein	elbB	-	-	DJ-1_PfpI
OG0001573	IPACEIKF	Bdellovibrio_bacteriovorus_W	IPACEIKF_406	765869.BDW_02015	4.87E-155	435	Q	PFAM ThiJ PfpI domain protein	elbB	-	-	DJ-1_PfpI
OG0001573	IGLMDOAF	Bdellovibrio_bacteriovorus_SSB218315	IGLMDOAF_3100	264462.Bd0586	3.54E-148	417	Q	PFAM ThiJ PfpI domain protein	elbB	-	-	DJ-1_PfpI
OG0001573	PJDBNBOI	Bdellovibrio_bacteriovorus_strain_109J	PJDBNBOI_3409	264462.Bd0586	1.70E-155	436	Q	PFAM ThiJ PfpI domain protein	elbB	-	-	DJ-1_PfpI
OG0001573	HIPPONOF	Bdellovibrio_bacteriovorus_kdesi	HIPPONOF_261	264462.Bd0586	2.75E-136	387	Q	PFAM ThiJ PfpI domain protein	elbB	-	-	DJ-1_PfpI
OG0001573	NOHDOEKK	Bdellovibrio_sp_SBM16	NOHDOEKK_1518	264462.Bd0586	1.15E-45	157	Q	PFAM ThiJ PfpI domain protein	elbB	-	-	DJ-1_PfpI
OG0001573	GHHMJKBE	Bdellovibrio_sp_MYbb10	GHHMJKBE_1352	264462.Bd0586	1.02E-115	335	Q	PFAM ThiJ PfpI domain protein	elbB	-	-	DJ-1_PfpI
OG0001573	JDKHBLHE	Bdellovibrio_sp_MYbb11	JDKHBLHE_539	264462.Bd0586	9.83E-155	434	Q	PFAM ThiJ PfpI domain protein	elbB	-	-	DJ-1_PfpI
OG0001573	OPANECIO	Bdellovibrio_sp_MYbb1	OPANECIO_571	264462.Bd0586	2.75E-136	387	Q	PFAM ThiJ PfpI domain protein	elbB	-	-	DJ-1_PfpI
OG0001573	CMMIBFMN	Bdellovibrio_sp_MYbb2	CMMIBFMN_82	264462.Bd0586	3.85E-152	427	Q	PFAM ThiJ PfpI domain protein	elbB	-	-	DJ-1_PfpI
OG0001573	DFMGCFOE	Bdellovibrio_sp_MYbb4	DFMGCFOE_1812	264462.Bd0586	1.24E-116	338	Q	PFAM ThiJ PfpI domain protein	elbB	-	-	DJ-1_PfpI
OG0001573	CEHKFMDK	Bdellovibrio_sp_MYbb5	CEHKFMDK_3187	264462.Bd0586	7.76E-152	427	Q	PFAM ThiJ PfpI domain protein	elbB	-	-	DJ-1_PfpI
OG0001573	BBFNGLKJ	Bdellovibrio_sp_MYbb7_H2	BBFNGLKJ_3512	264462.Bd0586	1.02E-115	335	Q	PFAM ThiJ PfpI domain protein	elbB	-	-	DJ-1_PfpI
OG0001573	JIPONCPB	Bdellovibrio_sp_ZFWA1	JIPONCPB_1598	264462.Bd0586	1.54E-103	305	Q	PFAM ThiJ PfpI domain protein	elbB	-	-	DJ-1_PfpI
OG0001574	KPBGFEJN	Bdellovibrio_bacteriovorus_Tiberius	KPBGFEJN_627	264462.Bd0658	0	1105	P	Belongs to the monovalent cation proton antiporter 2 (CPA2) transporter (TC 2.A.37) family	-	ko:K03455,ko:K11747	-	Na_H_Exchanger,TrkA_C,TrkA_N
OG0001574	EJALOMBC	Bdellovibrio_exovorus_JSS	EJALOMBC_251	1184267.A11Q_249	0	1122	P	Belongs to the monovalent cation proton antiporter 2 (CPA2) transporter (TC 2.A.37) family	-	ko:K03455,ko:K11747	-	Na_H_Exchanger,TrkA_C,TrkA_N
OG0001574	ACIBNHFA	Bdellovibrio_sp_qaytius	ACIBNHFA_690	1184267.A11Q_249	3.54E-286	799	P	Belongs to the monovalent cation proton antiporter 2 (CPA2) transporter (TC 2.A.37) family	-	ko:K03455,ko:K11747	-	Na_H_Exchanger,TrkA_C,TrkA_N
OG0001574	KHMEDBDF	Bdellovibrio_sp_NC01	KHMEDBDF_2289	264462.Bd0658	1.25E-262	741	P	Belongs to the monovalent cation proton antiporter 2 (CPA2) transporter (TC 2.A.37) family	-	ko:K03455,ko:K11747	-	Na_H_Exchanger,TrkA_C,TrkA_N
OG0001574	KMCEACOI	Bdellovibrio_sp_ZAP7	KMCEACOI_2447	264462.Bd0658	2.15E-253	718	P	Belongs to the monovalent cation proton antiporter 2 (CPA2) transporter (TC 2.A.37) family	-	ko:K03455,ko:K11747	-	Na_H_Exchanger,TrkA_C,TrkA_N
OG0001574	BIPNCFEL	Bdellovibrio_bacteriovorus_HD100	BIPNCFEL_603	264462.Bd0658	0	1137	P	Belongs to the monovalent cation proton antiporter 2 (CPA2) transporter (TC 2.A.37) family	-	ko:K03455,ko:K11747	-	Na_H_Exchanger,TrkA_C,TrkA_N
OG0001574	NFOGFGKD	Bdellovibrio_sp_KM01	NFOGFGKD_2281	264462.Bd0658	7.53E-254	719	P	Belongs to the monovalent cation proton antiporter 2 (CPA2) transporter (TC 2.A.37) family	-	ko:K03455,ko:K11747	-	Na_H_Exchanger,TrkA_C,TrkA_N
OG0001574	KEJNLGEB	Bdellovibrio_sp_LBG001	KEJNLGEB_1079	1144319.PMI16_04152	3.29E-195	568	P	monovalent cation proton	kefC	ko:K03455,ko:K11745,ko:K11747	-	Na_H_Exchanger,TrkA_N
OG0001574	IPACEIKF	Bdellovibrio_bacteriovorus_W	IPACEIKF_1410	765869.BDW_07170	0	931	P	Sodium/hydrogen exchanger family	-	ko:K11105	-	Na_H_Exchanger,TrkA_C
OG0001574	IGLMDOAF	Bdellovibrio_bacteriovorus_SSB218315	IGLMDOAF_3036	264462.Bd0658	0	1113	P	Belongs to the monovalent cation proton antiporter 2 (CPA2) transporter (TC 2.A.37) family	-	ko:K03455,ko:K11747	-	Na_H_Exchanger,TrkA_C,TrkA_N
OG0001574	PJDBNBOI	Bdellovibrio_bacteriovorus_strain_109J	PJDBNBOI_3473	264462.Bd0658	0	1133	P	Belongs to the monovalent cation proton antiporter 2 (CPA2) transporter (TC 2.A.37) family	-	ko:K03455,ko:K11747	-	Na_H_Exchanger,TrkA_C,TrkA_N
OG0001574	HIPPONOF	Bdellovibrio_bacteriovorus_kdesi	HIPPONOF_181	264462.Bd0658	0	961	P	Belongs to the monovalent cation proton antiporter 2 (CPA2) transporter (TC 2.A.37) family	-	ko:K03455,ko:K11747	-	Na_H_Exchanger,TrkA_C,TrkA_N
OG0001574	NOHDOEKK	Bdellovibrio_sp_SBM16	NOHDOEKK_2097	264462.Bd0658	1.47E-195	570	P	Belongs to the monovalent cation proton antiporter 2 (CPA2) transporter (TC 2.A.37) family	-	ko:K03455,ko:K11747	-	Na_H_Exchanger,TrkA_C,TrkA_N
OG0001574	GHHMJKBE	Bdellovibrio_sp_MYbb10	GHHMJKBE_3281	264462.Bd0658	3.25E-255	723	P	Belongs to the monovalent cation proton antiporter 2 (CPA2) transporter (TC 2.A.37) family	-	ko:K03455,ko:K11747	-	Na_H_Exchanger,TrkA_C,TrkA_N
OG0001574	JDKHBLHE	Bdellovibrio_sp_MYbb11	JDKHBLHE_604	264462.Bd0658	0	1135	P	Belongs to the monovalent cation proton antiporter 2 (CPA2) transporter (TC 2.A.37) family	-	ko:K03455,ko:K11747	-	Na_H_Exchanger,TrkA_C,TrkA_N
OG0001574	OPANECIO	Bdellovibrio_sp_MYbb1	OPANECIO_632	264462.Bd0658	0	943	P	Belongs to the monovalent cation proton antiporter 2 (CPA2) transporter (TC 2.A.37) family	-	ko:K03455,ko:K11747	-	Na_H_Exchanger,TrkA_C,TrkA_N
OG0001574	CMMIBFMN	Bdellovibrio_sp_MYbb2	CMMIBFMN_19	264462.Bd0658	0	1102	P	Belongs to the monovalent cation proton antiporter 2 (CPA2) transporter (TC 2.A.37) family	-	ko:K03455,ko:K11747	-	Na_H_Exchanger,TrkA_C,TrkA_N
OG0001574	DFMGCFOE	Bdellovibrio_sp_MYbb4	DFMGCFOE_2461	1005048.CFU_0383	1.54E-187	549	P	monovalent cation proton	kefC	ko:K03455,ko:K11745,ko:K11747	-	Na_H_Exchanger,TrkA_N
OG0001574	CEHKFMDK	Bdellovibrio_sp_MYbb5	CEHKFMDK_3121	264462.Bd0658	0	1095	P	Belongs to the monovalent cation proton antiporter 2 (CPA2) transporter (TC 2.A.37) family	-	ko:K03455,ko:K11747	-	Na_H_Exchanger,TrkA_C,TrkA_N
OG0001574	BBFNGLKJ	Bdellovibrio_sp_MYbb7_H2	BBFNGLKJ_1705	264462.Bd0658	3.25E-255	723	P	Belongs to the monovalent cation proton antiporter 2 (CPA2) transporter (TC 2.A.37) family	-	ko:K03455,ko:K11747	-	Na_H_Exchanger,TrkA_C,TrkA_N
OG0001575	KPBGFEJN	Bdellovibrio_bacteriovorus_Tiberius	KPBGFEJN_669	264462.Bd0697	2.86E-61	193	-	-	-	-	-	-
OG0001575	EJALOMBC	Bdellovibrio_exovorus_JSS	EJALOMBC_670	1184267.A11Q_665	1.63E-53	172	-	-	-	-	-	-
OG0001575	ACIBNHFA	Bdellovibrio_sp_qaytius	ACIBNHFA_2704	1184267.A11Q_665	5.30E-18	82.4	-	-	-	-	-	-
OG0001575	KHMEDBDF	Bdellovibrio_sp_NC01	KHMEDBDF_705	264462.Bd0697	1.96E-41	143	-	-	-	-	-	-
OG0001575	KMCEACOI	Bdellovibrio_sp_ZAP7	KMCEACOI_3363	264462.Bd0697	4.86E-42	144	-	-	-	-	-	-
OG0001575	BIPNCFEL	Bdellovibrio_bacteriovorus_HD100	BIPNCFEL_640	264462.Bd0697	2.86E-61	193	-	-	-	-	-	-
OG0001575	NFOGFGKD	Bdellovibrio_sp_KM01	NFOGFGKD_3186	264462.Bd0697	4.86E-42	144	-	-	-	-	-	-
OG0001575	KEJNLGEB	Bdellovibrio_sp_LBG001	KEJNLGEB_1775	264462.Bd0697	1.14E-47	159	-	-	-	-	-	-
OG0001575	IPACEIKF	Bdellovibrio_bacteriovorus_W	IPACEIKF_490	765869.BDW_02440	4.28E-53	173	-	-	-	-	-	-
OG0001575	IGLMDOAF	Bdellovibrio_bacteriovorus_SSB218315	IGLMDOAF_3001	264462.Bd0697	1.31E-24	97.4	-	-	-	-	-	-
OG0001575	PJDBNBOI	Bdellovibrio_bacteriovorus_strain_109J	PJDBNBOI_3506	264462.Bd0697	2.86E-61	193	-	-	-	-	-	-
OG0001575	HIPPONOF	Bdellovibrio_bacteriovorus_kdesi	HIPPONOF_153	264462.Bd0697	1.10E-58	187	-	-	-	-	-	-
OG0001575	NOHDOEKK	Bdellovibrio_sp_SBM16	NOHDOEKK_11	1184267.A11Q_665	8.45E-18	81.6	-	-	-	-	-	-
OG0001575	GHHMJKBE	Bdellovibrio_sp_MYbb10	GHHMJKBE_2449	264462.Bd0697	5.58E-41	142	-	-	-	-	-	-
OG0001575	JDKHBLHE	Bdellovibrio_sp_MYbb11	JDKHBLHE_641	264462.Bd0697	2.86E-61	193	-	-	-	-	-	-
OG0001575	OPANECIO	Bdellovibrio_sp_MYbb1	OPANECIO_662	264462.Bd0697	1.10E-58	187	-	-	-	-	-	-
OG0001575	CMMIBFMN	Bdellovibrio_sp_MYbb2	CMMIBFMN_3717	264462.Bd0697	2.86E-61	193	-	-	-	-	-	-
OG0001575	DFMGCFOE	Bdellovibrio_sp_MYbb4	DFMGCFOE_1886	264462.Bd0697	6.80E-43	146	-	-	-	-	-	-
OG0001575	CEHKFMDK	Bdellovibrio_sp_MYbb5	CEHKFMDK_3083	264462.Bd0697	2.86E-61	193	-	-	-	-	-	-
OG0001575	BBFNGLKJ	Bdellovibrio_sp_MYbb7_H2	BBFNGLKJ_883	264462.Bd0697	5.58E-41	142	-	-	-	-	-	-
OG0001576	KPBGFEJN	Bdellovibrio_bacteriovorus_Tiberius	KPBGFEJN_688	264462.Bd0719	4.85E-232	637	L	2OG-Fe(II) oxygenase superfamily	-	-	-	2OG-FeII_Oxy_2
OG0001576	EJALOMBC	Bdellovibrio_exovorus_JSS	EJALOMBC_683	1184267.A11Q_678	6.01E-211	581	L	2OG-Fe(II) oxygenase superfamily	-	-	-	2OG-FeII_Oxy_2
OG0001576	ACIBNHFA	Bdellovibrio_sp_qaytius	ACIBNHFA_2690	1184267.A11Q_678	8.99E-146	416	L	2OG-Fe(II) oxygenase superfamily	-	-	-	2OG-FeII_Oxy_2
OG0001576	KHMEDBDF	Bdellovibrio_sp_NC01	KHMEDBDF_721	264462.Bd0719	2.14E-174	491	L	2OG-Fe(II) oxygenase superfamily	-	-	-	2OG-FeII_Oxy_2
OG0001576	KMCEACOI	Bdellovibrio_sp_ZAP7	KMCEACOI_3344	264462.Bd0719	1.71E-168	476	L	2OG-Fe(II) oxygenase superfamily	-	-	-	2OG-FeII_Oxy_2
OG0001576	BIPNCFEL	Bdellovibrio_bacteriovorus_HD100	BIPNCFEL_661	264462.Bd0719	2.06E-233	640	L	2OG-Fe(II) oxygenase superfamily	-	-	-	2OG-FeII_Oxy_2
OG0001576	NFOGFGKD	Bdellovibrio_sp_KM01	NFOGFGKD_3171	264462.Bd0719	1.20E-168	476	L	2OG-Fe(II) oxygenase superfamily	-	-	-	2OG-FeII_Oxy_2
OG0001576	KEJNLGEB	Bdellovibrio_sp_LBG001	KEJNLGEB_1760	264462.Bd0719	1.94E-180	506	L	2OG-Fe(II) oxygenase superfamily	-	-	-	2OG-FeII_Oxy_2
OG0001576	IGLMDOAF	Bdellovibrio_bacteriovorus_SSB218315	IGLMDOAF_2980	264462.Bd0719	1.10E-228	628	L	2OG-Fe(II) oxygenase superfamily	-	-	-	2OG-FeII_Oxy_2
OG0001576	PJDBNBOI	Bdellovibrio_bacteriovorus_strain_109J	PJDBNBOI_3527	264462.Bd0719	2.06E-233	640	L	2OG-Fe(II) oxygenase superfamily	-	-	-	2OG-FeII_Oxy_2
OG0001576	HIPPONOF	Bdellovibrio_bacteriovorus_kdesi	HIPPONOF_133	264462.Bd0719	2.93E-204	566	L	2OG-Fe(II) oxygenase superfamily	-	-	-	2OG-FeII_Oxy_2
OG0001576	NOHDOEKK	Bdellovibrio_sp_SBM16	NOHDOEKK_29	1184267.A11Q_678	3.43E-148	422	L	2OG-Fe(II) oxygenase superfamily	-	-	-	2OG-FeII_Oxy_2
OG0001576	GHHMJKBE	Bdellovibrio_sp_MYbb10	GHHMJKBE_2464	264462.Bd0719	1.14E-172	487	L	2OG-Fe(II) oxygenase superfamily	-	-	-	2OG-FeII_Oxy_2
OG0001576	JDKHBLHE	Bdellovibrio_sp_MYbb11	JDKHBLHE_662	264462.Bd0719	2.06E-233	640	L	2OG-Fe(II) oxygenase superfamily	-	-	-	2OG-FeII_Oxy_2
OG0001576	OPANECIO	Bdellovibrio_sp_MYbb1	OPANECIO_681	264462.Bd0719	1.07E-206	573	L	2OG-Fe(II) oxygenase superfamily	-	-	-	2OG-FeII_Oxy_2
OG0001576	CMMIBFMN	Bdellovibrio_sp_MYbb2	CMMIBFMN_3698	264462.Bd0719	1.56E-228	628	L	2OG-Fe(II) oxygenase superfamily	-	-	-	2OG-FeII_Oxy_2
OG0001576	DFMGCFOE	Bdellovibrio_sp_MYbb4	DFMGCFOE_1903	264462.Bd0719	1.32E-164	466	L	2OG-Fe(II) oxygenase superfamily	-	-	-	2OG-FeII_Oxy_2
OG0001576	CEHKFMDK	Bdellovibrio_sp_MYbb5	CEHKFMDK_3063	264462.Bd0719	4.66E-230	632	L	2OG-Fe(II) oxygenase superfamily	-	-	-	2OG-FeII_Oxy_2
OG0001576	BBFNGLKJ	Bdellovibrio_sp_MYbb7_H2	BBFNGLKJ_898	264462.Bd0719	1.14E-172	487	L	2OG-Fe(II) oxygenase superfamily	-	-	-	2OG-FeII_Oxy_2
OG0001576	JIPONCPB	Bdellovibrio_sp_ZFWA1	JIPONCPB_1699	264462.Bd0719	1.47E-142	411	L	2OG-Fe(II) oxygenase superfamily	-	-	-	2OG-FeII_Oxy_2
OG0001577	KPBGFEJN	Bdellovibrio_bacteriovorus_Tiberius	KPBGFEJN_691	264462.Bd0722	2.04E-105	305	O	Peptidyl-prolyl cis-trans	-	ko:K03775	-	FKBP_C
OG0001577	EJALOMBC	Bdellovibrio_exovorus_JSS	EJALOMBC_1154	1184267.A11Q_1142	5.89E-108	311	O	FKBP-type peptidyl-prolyl cis-trans isomerase	-	ko:K03775	-	FKBP_C
OG0001577	ACIBNHFA	Bdellovibrio_sp_qaytius	ACIBNHFA_3112	1184267.A11Q_1142	5.27E-63	197	O	FKBP-type peptidyl-prolyl cis-trans isomerase	-	ko:K03775	-	FKBP_C
OG0001577	KMCEACOI	Bdellovibrio_sp_ZAP7	KMCEACOI_2831	1184267.A11Q_1142	8.26E-60	189	O	FKBP-type peptidyl-prolyl cis-trans isomerase	-	ko:K03775	-	FKBP_C
OG0001577	BIPNCFEL	Bdellovibrio_bacteriovorus_HD100	BIPNCFEL_664	264462.Bd0722	4.28E-107	309	O	Peptidyl-prolyl cis-trans	-	ko:K03775	-	FKBP_C
OG0001577	NFOGFGKD	Bdellovibrio_sp_KM01	NFOGFGKD_2640	1184267.A11Q_1142	2.14E-62	196	O	FKBP-type peptidyl-prolyl cis-trans isomerase	-	ko:K03775	-	FKBP_C
OG0001577	IPACEIKF	Bdellovibrio_bacteriovorus_W	IPACEIKF_926	765869.BDW_04700	1.97E-106	307	O	FKBP-type peptidyl-prolyl cis-trans isomerase	-	ko:K03775	-	FKBP_C
OG0001577	IGLMDOAF	Bdellovibrio_bacteriovorus_SSB218315	IGLMDOAF_2977	264462.Bd0722	9.61E-79	237	O	Peptidyl-prolyl cis-trans	-	ko:K03775	-	FKBP_C
OG0001577	PJDBNBOI	Bdellovibrio_bacteriovorus_strain_109J	PJDBNBOI_3530	264462.Bd0722	2.04E-105	305	O	Peptidyl-prolyl cis-trans	-	ko:K03775	-	FKBP_C
OG0001577	HIPPONOF	Bdellovibrio_bacteriovorus_kdesi	HIPPONOF_130	264462.Bd0722	4.70E-75	228	O	Peptidyl-prolyl cis-trans	-	ko:K03775	-	FKBP_C
OG0001577	NOHDOEKK	Bdellovibrio_sp_SBM16	NOHDOEKK_1107	1184267.A11Q_1142	2.75E-65	203	O	FKBP-type peptidyl-prolyl cis-trans isomerase	-	ko:K03775	-	FKBP_C
OG0001577	GHHMJKBE	Bdellovibrio_sp_MYbb10	GHHMJKBE_2911	1184267.A11Q_1142	3.20E-64	200	O	FKBP-type peptidyl-prolyl cis-trans isomerase	-	ko:K03775	-	FKBP_C
OG0001577	JDKHBLHE	Bdellovibrio_sp_MYbb11	JDKHBLHE_665	264462.Bd0722	2.04E-105	305	O	Peptidyl-prolyl cis-trans	-	ko:K03775	-	FKBP_C
OG0001577	OPANECIO	Bdellovibrio_sp_MYbb1	OPANECIO_684	264462.Bd0722	4.96E-79	238	O	Peptidyl-prolyl cis-trans	-	ko:K03775	-	FKBP_C
OG0001577	CMMIBFMN	Bdellovibrio_sp_MYbb2	CMMIBFMN_3695	264462.Bd0722	6.47E-77	233	O	Peptidyl-prolyl cis-trans	-	ko:K03775	-	FKBP_C
OG0001577	DFMGCFOE	Bdellovibrio_sp_MYbb4	DFMGCFOE_34	765869.BDW_04700	7.80E-49	161	O	FKBP-type peptidyl-prolyl cis-trans isomerase	-	ko:K03775	-	FKBP_C
OG0001577	DFMGCFOE	Bdellovibrio_sp_MYbb4	DFMGCFOE_3092	765869.BDW_04700	7.80E-49	161	O	FKBP-type peptidyl-prolyl cis-trans isomerase	-	ko:K03775	-	FKBP_C
OG0001577	CEHKFMDK	Bdellovibrio_sp_MYbb5	CEHKFMDK_3060	264462.Bd0722	6.47E-77	233	O	Peptidyl-prolyl cis-trans	-	ko:K03775	-	FKBP_C
OG0001577	BBFNGLKJ	Bdellovibrio_sp_MYbb7_H2	BBFNGLKJ_1342	1184267.A11Q_1142	3.20E-64	200	O	FKBP-type peptidyl-prolyl cis-trans isomerase	-	ko:K03775	-	FKBP_C
OG0001577	JIPONCPB	Bdellovibrio_sp_ZFWA1	JIPONCPB_1257	1184267.A11Q_1142	2.89E-60	190	O	FKBP-type peptidyl-prolyl cis-trans isomerase	-	ko:K03775	-	FKBP_C
OG0001578	KPBGFEJN	Bdellovibrio_bacteriovorus_Tiberius	KPBGFEJN_802	264462.Bd0845	1.47E-110	318	F	Catalyzes a salvage reaction resulting in the formation of AMP, that is energically less costly than de novo synthesis	apt	ko:K00759	ko00230,ko01100,map00230,map01100	Pribosyltran
OG0001578	EJALOMBC	Bdellovibrio_exovorus_JSS	EJALOMBC_743	1184267.A11Q_738	2.34E-113	325	F	Catalyzes a salvage reaction resulting in the formation of AMP, that is energically less costly than de novo synthesis	apt	ko:K00759	ko00230,ko01100,map00230,map01100	Pribosyltran
OG0001578	ACIBNHFA	Bdellovibrio_sp_qaytius	ACIBNHFA_2611	1184267.A11Q_738	1.77E-76	232	F	Catalyzes a salvage reaction resulting in the formation of AMP, that is energically less costly than de novo synthesis	apt	ko:K00759	ko00230,ko01100,map00230,map01100	Pribosyltran
OG0001578	KHMEDBDF	Bdellovibrio_sp_NC01	KHMEDBDF_814	264462.Bd0845	2.28E-89	265	F	Catalyzes a salvage reaction resulting in the formation of AMP, that is energically less costly than de novo synthesis	apt	ko:K00759	ko00230,ko01100,map00230,map01100	Pribosyltran
OG0001578	KMCEACOI	Bdellovibrio_sp_ZAP7	KMCEACOI_3233	264462.Bd0845	4.40E-87	259	F	Catalyzes a salvage reaction resulting in the formation of AMP, that is energically less costly than de novo synthesis	apt	ko:K00759	ko00230,ko01100,map00230,map01100	Pribosyltran
OG0001578	BIPNCFEL	Bdellovibrio_bacteriovorus_HD100	BIPNCFEL_775	264462.Bd0845	1.31E-113	326	F	Catalyzes a salvage reaction resulting in the formation of AMP, that is energically less costly than de novo synthesis	apt	ko:K00759	ko00230,ko01100,map00230,map01100	Pribosyltran
OG0001578	NFOGFGKD	Bdellovibrio_sp_KM01	NFOGFGKD_3060	264462.Bd0845	1.08E-87	260	F	Catalyzes a salvage reaction resulting in the formation of AMP, that is energically less costly than de novo synthesis	apt	ko:K00759	ko00230,ko01100,map00230,map01100	Pribosyltran
OG0001578	KEJNLGEB	Bdellovibrio_sp_LBG001	KEJNLGEB_1675	264462.Bd0845	2.54E-86	257	F	Catalyzes a salvage reaction resulting in the formation of AMP, that is energically less costly than de novo synthesis	apt	ko:K00759	ko00230,ko01100,map00230,map01100	Pribosyltran
OG0001578	IGLMDOAF	Bdellovibrio_bacteriovorus_SSB218315	IGLMDOAF_2864	264462.Bd0845	2.18E-112	323	F	Catalyzes a salvage reaction resulting in the formation of AMP, that is energically less costly than de novo synthesis	apt	ko:K00759	ko00230,ko01100,map00230,map01100	Pribosyltran
OG0001578	PJDBNBOI	Bdellovibrio_bacteriovorus_strain_109J	PJDBNBOI_3642	264462.Bd0845	1.31E-113	326	F	Catalyzes a salvage reaction resulting in the formation of AMP, that is energically less costly than de novo synthesis	apt	ko:K00759	ko00230,ko01100,map00230,map01100	Pribosyltran
OG0001578	HIPPONOF	Bdellovibrio_bacteriovorus_kdesi	HIPPONOF_24	264462.Bd0845	1.38E-90	268	F	Catalyzes a salvage reaction resulting in the formation of AMP, that is energically less costly than de novo synthesis	apt	ko:K00759	ko00230,ko01100,map00230,map01100	Pribosyltran
OG0001578	NOHDOEKK	Bdellovibrio_sp_SBM16	NOHDOEKK_115	1184267.A11Q_738	7.91E-80	241	F	Catalyzes a salvage reaction resulting in the formation of AMP, that is energically less costly than de novo synthesis	apt	ko:K00759	ko00230,ko01100,map00230,map01100	Pribosyltran
OG0001578	GHHMJKBE	Bdellovibrio_sp_MYbb10	GHHMJKBE_2553	264462.Bd0845	3.10E-87	259	F	Catalyzes a salvage reaction resulting in the formation of AMP, that is energically less costly than de novo synthesis	apt	ko:K00759	ko00230,ko01100,map00230,map01100	Pribosyltran
OG0001578	JDKHBLHE	Bdellovibrio_sp_MYbb11	JDKHBLHE_775	264462.Bd0845	1.31E-113	326	F	Catalyzes a salvage reaction resulting in the formation of AMP, that is energically less costly than de novo synthesis	apt	ko:K00759	ko00230,ko01100,map00230,map01100	Pribosyltran
OG0001578	OPANECIO	Bdellovibrio_sp_MYbb1	OPANECIO_794	264462.Bd0845	2.78E-90	267	F	Catalyzes a salvage reaction resulting in the formation of AMP, that is energically less costly than de novo synthesis	apt	ko:K00759	ko00230,ko01100,map00230,map01100	Pribosyltran
OG0001578	CMMIBFMN	Bdellovibrio_sp_MYbb2	CMMIBFMN_3654	264462.Bd0845	6.00E-110	317	F	Catalyzes a salvage reaction resulting in the formation of AMP, that is energically less costly than de novo synthesis	apt	ko:K00759	ko00230,ko01100,map00230,map01100	Pribosyltran
OG0001578	DFMGCFOE	Bdellovibrio_sp_MYbb4	DFMGCFOE_1986	264462.Bd0845	6.25E-87	258	F	Catalyzes a salvage reaction resulting in the formation of AMP, that is energically less costly than de novo synthesis	apt	ko:K00759	ko00230,ko01100,map00230,map01100	Pribosyltran
OG0001578	CEHKFMDK	Bdellovibrio_sp_MYbb5	CEHKFMDK_2948	264462.Bd0845	1.47E-110	318	F	Catalyzes a salvage reaction resulting in the formation of AMP, that is energically less costly than de novo synthesis	apt	ko:K00759	ko00230,ko01100,map00230,map01100	Pribosyltran
OG0001578	BBFNGLKJ	Bdellovibrio_sp_MYbb7_H2	BBFNGLKJ_985	264462.Bd0845	3.10E-87	259	F	Catalyzes a salvage reaction resulting in the formation of AMP, that is energically less costly than de novo synthesis	apt	ko:K00759	ko00230,ko01100,map00230,map01100	Pribosyltran
OG0001578	JIPONCPB	Bdellovibrio_sp_ZFWA1	JIPONCPB_1788	264462.Bd0845	3.45E-84	251	F	Catalyzes a salvage reaction resulting in the formation of AMP, that is energically less costly than de novo synthesis	apt	ko:K00759	ko00230,ko01100,map00230,map01100	Pribosyltran
OG0001579	KPBGFEJN	Bdellovibrio_bacteriovorus_Tiberius	KPBGFEJN_813	264462.Bd0856	3.29E-258	707	F	Belongs to the CarA family	carA	ko:K01956	ko00240,ko00250,ko01100,map00240,map00250,map01100	CPSase_sm_chain,GATase
OG0001579	EJALOMBC	Bdellovibrio_exovorus_JSS	EJALOMBC_751	1184267.A11Q_746	9.78E-281	766	F	Belongs to the CarA family	carA	ko:K01956	ko00240,ko00250,ko01100,map00240,map00250,map01100	CPSase_sm_chain,GATase
OG0001579	ACIBNHFA	Bdellovibrio_sp_qaytius	ACIBNHFA_668	1184267.A11Q_746	7.54E-183	518	F	Belongs to the CarA family	carA	ko:K01956	ko00240,ko00250,ko01100,map00240,map00250,map01100	CPSase_sm_chain,GATase
OG0001579	KHMEDBDF	Bdellovibrio_sp_NC01	KHMEDBDF_829	264462.Bd0856	2.92E-236	652	F	Belongs to the CarA family	carA	ko:K01956	ko00240,ko00250,ko01100,map00240,map00250,map01100	CPSase_sm_chain,GATase
OG0001579	KMCEACOI	Bdellovibrio_sp_ZAP7	KMCEACOI_3222	264462.Bd0856	9.32E-233	643	F	Belongs to the CarA family	carA	ko:K01956	ko00240,ko00250,ko01100,map00240,map00250,map01100	CPSase_sm_chain,GATase
OG0001579	BIPNCFEL	Bdellovibrio_bacteriovorus_HD100	BIPNCFEL_786	264462.Bd0856	9.14E-265	724	F	Belongs to the CarA family	carA	ko:K01956	ko00240,ko00250,ko01100,map00240,map00250,map01100	CPSase_sm_chain,GATase
OG0001579	NFOGFGKD	Bdellovibrio_sp_KM01	NFOGFGKD_3049	264462.Bd0856	5.63E-234	646	F	Belongs to the CarA family	carA	ko:K01956	ko00240,ko00250,ko01100,map00240,map00250,map01100	CPSase_sm_chain,GATase
OG0001579	KEJNLGEB	Bdellovibrio_sp_LBG001	KEJNLGEB_1664	264462.Bd0856	2.67E-232	642	F	Belongs to the CarA family	carA	ko:K01956	ko00240,ko00250,ko01100,map00240,map00250,map01100	CPSase_sm_chain,GATase
OG0001579	IGLMDOAF	Bdellovibrio_bacteriovorus_SSB218315	IGLMDOAF_2853	264462.Bd0856	4.47E-256	702	F	Belongs to the CarA family	carA	ko:K01956	ko00240,ko00250,ko01100,map00240,map00250,map01100	CPSase_sm_chain,GATase
OG0001579	PJDBNBOI	Bdellovibrio_bacteriovorus_strain_109J	PJDBNBOI_3653	264462.Bd0856	1.52E-263	721	F	Belongs to the CarA family	carA	ko:K01956	ko00240,ko00250,ko01100,map00240,map00250,map01100	CPSase_sm_chain,GATase
OG0001579	HIPPONOF	Bdellovibrio_bacteriovorus_kdesi	HIPPONOF_13	264462.Bd0856	1.16E-242	668	F	Belongs to the CarA family	carA	ko:K01956	ko00240,ko00250,ko01100,map00240,map00250,map01100	CPSase_sm_chain,GATase
OG0001579	NOHDOEKK	Bdellovibrio_sp_SBM16	NOHDOEKK_1623	1184267.A11Q_746	5.89E-187	528	F	Belongs to the CarA family	carA	ko:K01956	ko00240,ko00250,ko01100,map00240,map00250,map01100	CPSase_sm_chain,GATase
OG0001579	GHHMJKBE	Bdellovibrio_sp_MYbb10	GHHMJKBE_2564	264462.Bd0856	8.92E-231	638	F	Belongs to the CarA family	carA	ko:K01956	ko00240,ko00250,ko01100,map00240,map00250,map01100	CPSase_sm_chain,GATase
OG0001579	JDKHBLHE	Bdellovibrio_sp_MYbb11	JDKHBLHE_786	264462.Bd0856	6.17E-263	719	F	Belongs to the CarA family	carA	ko:K01956	ko00240,ko00250,ko01100,map00240,map00250,map01100	CPSase_sm_chain,GATase
OG0001579	OPANECIO	Bdellovibrio_sp_MYbb1	OPANECIO_805	264462.Bd0856	1.16E-242	668	F	Belongs to the CarA family	carA	ko:K01956	ko00240,ko00250,ko01100,map00240,map00250,map01100	CPSase_sm_chain,GATase
OG0001579	CMMIBFMN	Bdellovibrio_sp_MYbb2	CMMIBFMN_3665	264462.Bd0856	9.42E-258	706	F	Belongs to the CarA family	carA	ko:K01956	ko00240,ko00250,ko01100,map00240,map00250,map01100	CPSase_sm_chain,GATase
OG0001579	DFMGCFOE	Bdellovibrio_sp_MYbb4	DFMGCFOE_1995	264462.Bd0856	5.39E-232	641	F	Belongs to the CarA family	carA	ko:K01956	ko00240,ko00250,ko01100,map00240,map00250,map01100	CPSase_sm_chain,GATase
OG0001579	CEHKFMDK	Bdellovibrio_sp_MYbb5	CEHKFMDK_2937	264462.Bd0856	2.31E-258	707	F	Belongs to the CarA family	carA	ko:K01956	ko00240,ko00250,ko01100,map00240,map00250,map01100	CPSase_sm_chain,GATase
OG0001579	BBFNGLKJ	Bdellovibrio_sp_MYbb7_H2	BBFNGLKJ_996	264462.Bd0856	8.92E-231	638	F	Belongs to the CarA family	carA	ko:K01956	ko00240,ko00250,ko01100,map00240,map00250,map01100	CPSase_sm_chain,GATase
OG0001579	JIPONCPB	Bdellovibrio_sp_ZFWA1	JIPONCPB_1797	264462.Bd0856	6.25E-169	481	F	Belongs to the CarA family	carA	ko:K01956	ko00240,ko00250,ko01100,map00240,map00250,map01100	CPSase_sm_chain,GATase
OG0001580	KPBGFEJN	Bdellovibrio_bacteriovorus_Tiberius	KPBGFEJN_888	264462.Bd0939	5.35E-83	246	-	-	-	-	-	-
OG0001580	EJALOMBC	Bdellovibrio_exovorus_JSS	EJALOMBC_781	1184267.A11Q_772	4.13E-86	253	-	-	-	-	-	-
OG0001580	KMCEACOI	Bdellovibrio_sp_ZAP7	KMCEACOI_3141	264462.Bd0939	2.16E-48	158	-	-	-	-	-	-
OG0001580	BIPNCFEL	Bdellovibrio_bacteriovorus_HD100	BIPNCFEL_872	264462.Bd0939	3.35E-86	254	-	-	-	-	-	-
OG0001580	NFOGFGKD	Bdellovibrio_sp_KM01	NFOGFGKD_2954	264462.Bd0939	4.40E-50	162	-	-	-	-	-	-
OG0001580	KEJNLGEB	Bdellovibrio_sp_LBG001	KEJNLGEB_1594	264462.Bd0939	1.00E-57	182	-	-	-	-	-	-
OG0001580	IPACEIKF	Bdellovibrio_bacteriovorus_W	IPACEIKF_644	765869.BDW_03190	5.02E-87	256	-	-	-	-	-	-
OG0001580	IGLMDOAF	Bdellovibrio_bacteriovorus_SSB218315	IGLMDOAF_2777	264462.Bd0939	3.76E-83	246	-	-	-	-	-	-
OG0001580	PJDBNBOI	Bdellovibrio_bacteriovorus_strain_109J	PJDBNBOI_2922	264462.Bd0939	2.27E-84	249	-	-	-	-	-	-
OG0001580	HIPPONOF	Bdellovibrio_bacteriovorus_kdesi	HIPPONOF_681	264462.Bd0939	8.44E-71	215	-	-	-	-	-	-
OG0001580	GHHMJKBE	Bdellovibrio_sp_MYbb10	GHHMJKBE_2627	264462.Bd0939	1.14E-45	151	-	-	-	-	-	-
OG0001580	JDKHBLHE	Bdellovibrio_sp_MYbb11	JDKHBLHE_874	264462.Bd0939	6.76E-86	253	-	-	-	-	-	-
OG0001580	OPANECIO	Bdellovibrio_sp_MYbb1	OPANECIO_857	264462.Bd0939	1.19E-73	223	-	-	-	-	-	-
OG0001580	CMMIBFMN	Bdellovibrio_sp_MYbb2	CMMIBFMN_2773	264462.Bd0939	2.18E-82	244	-	-	-	-	-	-
OG0001580	DFMGCFOE	Bdellovibrio_sp_MYbb4	DFMGCFOE_2055	264462.Bd0939	7.40E-63	195	-	-	-	-	-	-
OG0001580	CEHKFMDK	Bdellovibrio_sp_MYbb5	CEHKFMDK_2863	264462.Bd0939	1.31E-83	247	-	-	-	-	-	-
OG0001580	BBFNGLKJ	Bdellovibrio_sp_MYbb7_H2	BBFNGLKJ_1057	264462.Bd0939	9.30E-45	149	-	-	-	-	-	-
OG0001580	JIPONCPB	Bdellovibrio_sp_ZFWA1	JIPONCPB_1860	765869.BDW_03190	1.20E-35	126	-	-	-	-	-	-
OG0001581	KPBGFEJN	Bdellovibrio_bacteriovorus_Tiberius	KPBGFEJN_908	264462.Bd0959	1.7e-314	857	S	Peptidase U62 modulator of DNA gyrase	pmbA	ko:K03592	-	PmbA_TldD
OG0001581	ACIBNHFA	Bdellovibrio_sp_qaytius	ACIBNHFA_780	765869.BDW_03285	3.33E-151	444	S	Peptidase U62 modulator of DNA gyrase	pmbA	ko:K03592	-	PmbA_TldD
OG0001581	KHMEDBDF	Bdellovibrio_sp_NC01	KHMEDBDF_916	264462.Bd0959	1.26E-228	640	S	Peptidase U62 modulator of DNA gyrase	pmbA	ko:K03592	-	PmbA_TldD
OG0001581	KMCEACOI	Bdellovibrio_sp_ZAP7	KMCEACOI_3114	765869.BDW_03285	1.07E-210	595	S	Peptidase U62 modulator of DNA gyrase	pmbA	ko:K03592	-	PmbA_TldD
OG0001581	BIPNCFEL	Bdellovibrio_bacteriovorus_HD100	BIPNCFEL_892	264462.Bd0959	0	880	S	Peptidase U62 modulator of DNA gyrase	pmbA	ko:K03592	-	PmbA_TldD
OG0001581	NFOGFGKD	Bdellovibrio_sp_KM01	NFOGFGKD_2927	765869.BDW_03285	6.17E-210	593	S	Peptidase U62 modulator of DNA gyrase	pmbA	ko:K03592	-	PmbA_TldD
OG0001581	KEJNLGEB	Bdellovibrio_sp_LBG001	KEJNLGEB_1576	264462.Bd0959	2.09E-241	672	S	Peptidase U62 modulator of DNA gyrase	pmbA	ko:K03592	-	PmbA_TldD
OG0001581	IPACEIKF	Bdellovibrio_bacteriovorus_W	IPACEIKF_661	765869.BDW_03285	0	871	S	Peptidase U62 modulator of DNA gyrase	pmbA	ko:K03592	-	PmbA_TldD
OG0001581	IGLMDOAF	Bdellovibrio_bacteriovorus_SSB218315	IGLMDOAF_2757	264462.Bd0959	6.91E-298	815	S	Peptidase U62 modulator of DNA gyrase	pmbA	ko:K03592	-	PmbA_TldD
OG0001581	PJDBNBOI	Bdellovibrio_bacteriovorus_strain_109J	PJDBNBOI_2942	264462.Bd0959	0	878	S	Peptidase U62 modulator of DNA gyrase	pmbA	ko:K03592	-	PmbA_TldD
OG0001581	HIPPONOF	Bdellovibrio_bacteriovorus_kdesi	HIPPONOF_661	264462.Bd0959	2.15E-255	708	S	Peptidase U62 modulator of DNA gyrase	pmbA	ko:K03592	-	PmbA_TldD
OG0001581	NOHDOEKK	Bdellovibrio_sp_SBM16	NOHDOEKK_2448	765869.BDW_03285	6.89E-148	435	S	Peptidase U62 modulator of DNA gyrase	pmbA	ko:K03592	-	PmbA_TldD
OG0001581	GHHMJKBE	Bdellovibrio_sp_MYbb10	GHHMJKBE_2651	765869.BDW_03285	1.19E-214	605	S	Peptidase U62 modulator of DNA gyrase	pmbA	ko:K03592	-	PmbA_TldD
OG0001581	JDKHBLHE	Bdellovibrio_sp_MYbb11	JDKHBLHE_894	264462.Bd0959	0	877	S	Peptidase U62 modulator of DNA gyrase	pmbA	ko:K03592	-	PmbA_TldD
OG0001581	OPANECIO	Bdellovibrio_sp_MYbb1	OPANECIO_876	264462.Bd0959	6.47E-257	712	S	Peptidase U62 modulator of DNA gyrase	pmbA	ko:K03592	-	PmbA_TldD
OG0001581	CMMIBFMN	Bdellovibrio_sp_MYbb2	CMMIBFMN_2753	264462.Bd0959	1.49e-315	860	S	Peptidase U62 modulator of DNA gyrase	pmbA	ko:K03592	-	PmbA_TldD
OG0001581	DFMGCFOE	Bdellovibrio_sp_MYbb4	DFMGCFOE_2075	264462.Bd0959	1.01E-218	615	S	Peptidase U62 modulator of DNA gyrase	pmbA	ko:K03592	-	PmbA_TldD
OG0001581	CEHKFMDK	Bdellovibrio_sp_MYbb5	CEHKFMDK_2843	264462.Bd0959	1.49e-315	860	S	Peptidase U62 modulator of DNA gyrase	pmbA	ko:K03592	-	PmbA_TldD
OG0001581	BBFNGLKJ	Bdellovibrio_sp_MYbb7_H2	BBFNGLKJ_1082	765869.BDW_03285	1.19E-214	605	S	Peptidase U62 modulator of DNA gyrase	pmbA	ko:K03592	-	PmbA_TldD
OG0001581	JIPONCPB	Bdellovibrio_sp_ZFWA1	JIPONCPB_1877	264462.Bd0959	4.16E-159	464	S	Peptidase U62 modulator of DNA gyrase	pmbA	ko:K03592	-	PmbA_TldD
OG0001582	KPBGFEJN	Bdellovibrio_bacteriovorus_Tiberius	KPBGFEJN_944	264462.Bd0999	0	924	MU	efflux transmembrane transporter activity	-	ko:K12340	ko01501,ko01503,ko02020,ko03070,ko04626,ko05133,map01501,map01503,map02020,map03070,map04626,map05133	OEP
OG0001582	KHMEDBDF	Bdellovibrio_sp_NC01	KHMEDBDF_947	264462.Bd0999	2.47E-217	616	MU	efflux transmembrane transporter activity	-	ko:K12340	ko01501,ko01503,ko02020,ko03070,ko04626,ko05133,map01501,map01503,map02020,map03070,map04626,map05133	OEP
OG0001582	KMCEACOI	Bdellovibrio_sp_ZAP7	KMCEACOI_3069	264462.Bd0999	1.73E-211	600	MU	efflux transmembrane transporter activity	-	ko:K12340	ko01501,ko01503,ko02020,ko03070,ko04626,ko05133,map01501,map01503,map02020,map03070,map04626,map05133	OEP
OG0001582	BIPNCFEL	Bdellovibrio_bacteriovorus_HD100	BIPNCFEL_926	264462.Bd0999	0	942	MU	efflux transmembrane transporter activity	-	ko:K12340	ko01501,ko01503,ko02020,ko03070,ko04626,ko05133,map01501,map01503,map02020,map03070,map04626,map05133	OEP
OG0001582	NFOGFGKD	Bdellovibrio_sp_KM01	NFOGFGKD_2879	264462.Bd0999	3.80E-208	592	MU	efflux transmembrane transporter activity	-	ko:K12340	ko01501,ko01503,ko02020,ko03070,ko04626,ko05133,map01501,map01503,map02020,map03070,map04626,map05133	OEP
OG0001582	KEJNLGEB	Bdellovibrio_sp_LBG001	KEJNLGEB_1549	264462.Bd0999	7.01E-253	705	MU	efflux transmembrane transporter activity	-	ko:K12340	ko01501,ko01503,ko02020,ko03070,ko04626,ko05133,map01501,map01503,map02020,map03070,map04626,map05133	OEP
OG0001582	IPACEIKF	Bdellovibrio_bacteriovorus_W	IPACEIKF_686	765869.BDW_03435	0	936	MU	PFAM Outer membrane efflux protein	-	-	-	OEP
OG0001582	IGLMDOAF	Bdellovibrio_bacteriovorus_SSB218315	IGLMDOAF_2725	264462.Bd0999	0	929	MU	efflux transmembrane transporter activity	-	ko:K12340	ko01501,ko01503,ko02020,ko03070,ko04626,ko05133,map01501,map01503,map02020,map03070,map04626,map05133	OEP
OG0001582	PJDBNBOI	Bdellovibrio_bacteriovorus_strain_109J	PJDBNBOI_2977	264462.Bd0999	0	940	MU	efflux transmembrane transporter activity	-	ko:K12340	ko01501,ko01503,ko02020,ko03070,ko04626,ko05133,map01501,map01503,map02020,map03070,map04626,map05133	OEP
OG0001582	HIPPONOF	Bdellovibrio_bacteriovorus_kdesi	HIPPONOF_627	264462.Bd0999	1.05E-284	786	MU	efflux transmembrane transporter activity	-	ko:K12340	ko01501,ko01503,ko02020,ko03070,ko04626,ko05133,map01501,map01503,map02020,map03070,map04626,map05133	OEP
OG0001582	GHHMJKBE	Bdellovibrio_sp_MYbb10	GHHMJKBE_2694	264462.Bd0999	4.66E-202	577	MU	efflux transmembrane transporter activity	-	ko:K12340	ko01501,ko01503,ko02020,ko03070,ko04626,ko05133,map01501,map01503,map02020,map03070,map04626,map05133	OEP
OG0001582	JDKHBLHE	Bdellovibrio_sp_MYbb11	JDKHBLHE_929	264462.Bd0999	0	937	MU	efflux transmembrane transporter activity	-	ko:K12340	ko01501,ko01503,ko02020,ko03070,ko04626,ko05133,map01501,map01503,map02020,map03070,map04626,map05133	OEP
OG0001582	OPANECIO	Bdellovibrio_sp_MYbb1	OPANECIO_910	264462.Bd0999	2.47E-283	782	MU	efflux transmembrane transporter activity	-	ko:K12340	ko01501,ko01503,ko02020,ko03070,ko04626,ko05133,map01501,map01503,map02020,map03070,map04626,map05133	OEP
OG0001582	CMMIBFMN	Bdellovibrio_sp_MYbb2	CMMIBFMN_2715	264462.Bd0999	0	927	MU	efflux transmembrane transporter activity	-	ko:K12340	ko01501,ko01503,ko02020,ko03070,ko04626,ko05133,map01501,map01503,map02020,map03070,map04626,map05133	OEP
OG0001582	DFMGCFOE	Bdellovibrio_sp_MYbb4	DFMGCFOE_2102	264462.Bd0999	1.47E-252	704	MU	efflux transmembrane transporter activity	-	ko:K12340	ko01501,ko01503,ko02020,ko03070,ko04626,ko05133,map01501,map01503,map02020,map03070,map04626,map05133	OEP
OG0001582	CEHKFMDK	Bdellovibrio_sp_MYbb5	CEHKFMDK_2806	264462.Bd0999	0	931	MU	efflux transmembrane transporter activity	-	ko:K12340	ko01501,ko01503,ko02020,ko03070,ko04626,ko05133,map01501,map01503,map02020,map03070,map04626,map05133	OEP
OG0001582	BBFNGLKJ	Bdellovibrio_sp_MYbb7_H2	BBFNGLKJ_1123	264462.Bd0999	4.66E-202	577	MU	efflux transmembrane transporter activity	-	ko:K12340	ko01501,ko01503,ko02020,ko03070,ko04626,ko05133,map01501,map01503,map02020,map03070,map04626,map05133	OEP
OG0001582	JIPONCPB	Bdellovibrio_sp_ZFWA1	JIPONCPB_1899	264462.Bd0999	6.27E-151	446	MU	efflux transmembrane transporter activity	-	ko:K12340	ko01501,ko01503,ko02020,ko03070,ko04626,ko05133,map01501,map01503,map02020,map03070,map04626,map05133	OEP
OG0001583	KPBGFEJN	Bdellovibrio_bacteriovorus_Tiberius	KPBGFEJN_954	264462.Bd1010	0	1413	H	Catalyzes the reversible transfer of the terminal phosphate of ATP to form a long-chain polyphosphate (polyP)	ppk	ko:K00937	ko00190,ko03018,map00190,map03018	PP_kinase,PP_kinase_C,PP_kinase_N
OG0001583	EJALOMBC	Bdellovibrio_exovorus_JSS	EJALOMBC_818	1184267.A11Q_809	0	1449	H	Catalyzes the reversible transfer of the terminal phosphate of ATP to form a long-chain polyphosphate (polyP)	ppk	ko:K00937	ko00190,ko03018,map00190,map03018	PP_kinase,PP_kinase_C,PP_kinase_N
OG0001583	ACIBNHFA	Bdellovibrio_sp_qaytius	ACIBNHFA_759	1184267.A11Q_809	0	976	H	Catalyzes the reversible transfer of the terminal phosphate of ATP to form a long-chain polyphosphate (polyP)	ppk	ko:K00937	ko00190,ko03018,map00190,map03018	PP_kinase,PP_kinase_C,PP_kinase_N
OG0001583	KHMEDBDF	Bdellovibrio_sp_NC01	KHMEDBDF_961	264462.Bd1010	0	1225	H	Catalyzes the reversible transfer of the terminal phosphate of ATP to form a long-chain polyphosphate (polyP)	ppk	ko:K00937	ko00190,ko03018,map00190,map03018	PP_kinase,PP_kinase_C,PP_kinase_N
OG0001583	KMCEACOI	Bdellovibrio_sp_ZAP7	KMCEACOI_3060	264462.Bd1010	0	1176	H	Catalyzes the reversible transfer of the terminal phosphate of ATP to form a long-chain polyphosphate (polyP)	ppk	ko:K00937	ko00190,ko03018,map00190,map03018	PP_kinase,PP_kinase_C,PP_kinase_N
OG0001583	BIPNCFEL	Bdellovibrio_bacteriovorus_HD100	BIPNCFEL_936	264462.Bd1010	0	1440	H	Catalyzes the reversible transfer of the terminal phosphate of ATP to form a long-chain polyphosphate (polyP)	ppk	ko:K00937	ko00190,ko03018,map00190,map03018	PP_kinase,PP_kinase_C,PP_kinase_N
OG0001583	NFOGFGKD	Bdellovibrio_sp_KM01	NFOGFGKD_2869	264462.Bd1010	0	1177	H	Catalyzes the reversible transfer of the terminal phosphate of ATP to form a long-chain polyphosphate (polyP)	ppk	ko:K00937	ko00190,ko03018,map00190,map03018	PP_kinase,PP_kinase_C,PP_kinase_N
OG0001583	KEJNLGEB	Bdellovibrio_sp_LBG001	KEJNLGEB_1541	264462.Bd1010	0	1246	H	Catalyzes the reversible transfer of the terminal phosphate of ATP to form a long-chain polyphosphate (polyP)	ppk	ko:K00937	ko00190,ko03018,map00190,map03018	PP_kinase,PP_kinase_C,PP_kinase_N
OG0001583	IGLMDOAF	Bdellovibrio_bacteriovorus_SSB218315	IGLMDOAF_2715	264462.Bd1010	0	1409	H	Catalyzes the reversible transfer of the terminal phosphate of ATP to form a long-chain polyphosphate (polyP)	ppk	ko:K00937	ko00190,ko03018,map00190,map03018	PP_kinase,PP_kinase_C,PP_kinase_N
OG0001583	PJDBNBOI	Bdellovibrio_bacteriovorus_strain_109J	PJDBNBOI_2987	264462.Bd1010	0	1437	H	Catalyzes the reversible transfer of the terminal phosphate of ATP to form a long-chain polyphosphate (polyP)	ppk	ko:K00937	ko00190,ko03018,map00190,map03018	PP_kinase,PP_kinase_C,PP_kinase_N
OG0001583	HIPPONOF	Bdellovibrio_bacteriovorus_kdesi	HIPPONOF_618	264462.Bd1010	0	1340	H	Catalyzes the reversible transfer of the terminal phosphate of ATP to form a long-chain polyphosphate (polyP)	ppk	ko:K00937	ko00190,ko03018,map00190,map03018	PP_kinase,PP_kinase_C,PP_kinase_N
OG0001583	NOHDOEKK	Bdellovibrio_sp_SBM16	NOHDOEKK_2433	1184267.A11Q_809	0	974	H	Catalyzes the reversible transfer of the terminal phosphate of ATP to form a long-chain polyphosphate (polyP)	ppk	ko:K00937	ko00190,ko03018,map00190,map03018	PP_kinase,PP_kinase_C,PP_kinase_N
OG0001583	GHHMJKBE	Bdellovibrio_sp_MYbb10	GHHMJKBE_2703	264462.Bd1010	0	1198	H	Catalyzes the reversible transfer of the terminal phosphate of ATP to form a long-chain polyphosphate (polyP)	ppk	ko:K00937	ko00190,ko03018,map00190,map03018	PP_kinase,PP_kinase_C,PP_kinase_N
OG0001583	JDKHBLHE	Bdellovibrio_sp_MYbb11	JDKHBLHE_939	264462.Bd1010	0	1436	H	Catalyzes the reversible transfer of the terminal phosphate of ATP to form a long-chain polyphosphate (polyP)	ppk	ko:K00937	ko00190,ko03018,map00190,map03018	PP_kinase,PP_kinase_C,PP_kinase_N
OG0001583	OPANECIO	Bdellovibrio_sp_MYbb1	OPANECIO_919	264462.Bd1010	0	1335	H	Catalyzes the reversible transfer of the terminal phosphate of ATP to form a long-chain polyphosphate (polyP)	ppk	ko:K00937	ko00190,ko03018,map00190,map03018	PP_kinase,PP_kinase_C,PP_kinase_N
OG0001583	CMMIBFMN	Bdellovibrio_sp_MYbb2	CMMIBFMN_2705	264462.Bd1010	0	1440	H	Catalyzes the reversible transfer of the terminal phosphate of ATP to form a long-chain polyphosphate (polyP)	ppk	ko:K00937	ko00190,ko03018,map00190,map03018	PP_kinase,PP_kinase_C,PP_kinase_N
OG0001583	DFMGCFOE	Bdellovibrio_sp_MYbb4	DFMGCFOE_2110	264462.Bd1010	0	1218	H	Catalyzes the reversible transfer of the terminal phosphate of ATP to form a long-chain polyphosphate (polyP)	ppk	ko:K00937	ko00190,ko03018,map00190,map03018	PP_kinase,PP_kinase_C,PP_kinase_N
OG0001583	CEHKFMDK	Bdellovibrio_sp_MYbb5	CEHKFMDK_2796	264462.Bd1010	0	1417	H	Catalyzes the reversible transfer of the terminal phosphate of ATP to form a long-chain polyphosphate (polyP)	ppk	ko:K00937	ko00190,ko03018,map00190,map03018	PP_kinase,PP_kinase_C,PP_kinase_N
OG0001583	BBFNGLKJ	Bdellovibrio_sp_MYbb7_H2	BBFNGLKJ_1132	264462.Bd1010	0	1198	H	Catalyzes the reversible transfer of the terminal phosphate of ATP to form a long-chain polyphosphate (polyP)	ppk	ko:K00937	ko00190,ko03018,map00190,map03018	PP_kinase,PP_kinase_C,PP_kinase_N
OG0001583	JIPONCPB	Bdellovibrio_sp_ZFWA1	JIPONCPB_1910	264462.Bd1010	0	1071	H	Catalyzes the reversible transfer of the terminal phosphate of ATP to form a long-chain polyphosphate (polyP)	ppk	ko:K00937	ko00190,ko03018,map00190,map03018	PP_kinase,PP_kinase_C,PP_kinase_N
OG0001584	KPBGFEJN	Bdellovibrio_bacteriovorus_Tiberius	KPBGFEJN_963	264462.Bd1019	2.02E-216	597	J	Belongs to the class I-like SAM-binding methyltransferase superfamily. RsmB NOP family	-	ko:K11392	-	Methyltr_RsmB-F,Methyltr_RsmF_N
OG0001584	EJALOMBC	Bdellovibrio_exovorus_JSS	EJALOMBC_823	1184267.A11Q_814	9.73E-226	621	J	Belongs to the class I-like SAM-binding methyltransferase superfamily. RsmB NOP family	-	ko:K11392,ko:K21970	-	Methyltr_RsmB-F
OG0001584	ACIBNHFA	Bdellovibrio_sp_qaytius	ACIBNHFA_766	1184267.A11Q_814	3.82E-95	290	J	Belongs to the class I-like SAM-binding methyltransferase superfamily. RsmB NOP family	-	ko:K11392,ko:K21970	-	Methyltr_RsmB-F
OG0001584	KHMEDBDF	Bdellovibrio_sp_NC01	KHMEDBDF_970	264462.Bd1019	2.96E-165	467	J	Belongs to the class I-like SAM-binding methyltransferase superfamily. RsmB NOP family	-	ko:K11392	-	Methyltr_RsmB-F,Methyltr_RsmF_N
OG0001584	KMCEACOI	Bdellovibrio_sp_ZAP7	KMCEACOI_3050	264462.Bd1019	8.09E-172	484	J	Belongs to the class I-like SAM-binding methyltransferase superfamily. RsmB NOP family	-	ko:K11392	-	Methyltr_RsmB-F,Methyltr_RsmF_N
OG0001584	BIPNCFEL	Bdellovibrio_bacteriovorus_HD100	BIPNCFEL_945	264462.Bd1019	2.78E-223	614	J	Belongs to the class I-like SAM-binding methyltransferase superfamily. RsmB NOP family	-	ko:K11392	-	Methyltr_RsmB-F,Methyltr_RsmF_N
OG0001584	NFOGFGKD	Bdellovibrio_sp_KM01	NFOGFGKD_2859	264462.Bd1019	3.29E-171	483	J	Belongs to the class I-like SAM-binding methyltransferase superfamily. RsmB NOP family	-	ko:K11392	-	Methyltr_RsmB-F,Methyltr_RsmF_N
OG0001584	KEJNLGEB	Bdellovibrio_sp_LBG001	KEJNLGEB_1533	264462.Bd1019	1.74E-169	478	J	Belongs to the class I-like SAM-binding methyltransferase superfamily. RsmB NOP family	-	ko:K11392	-	Methyltr_RsmB-F,Methyltr_RsmF_N
OG0001584	IGLMDOAF	Bdellovibrio_bacteriovorus_SSB218315	IGLMDOAF_2706	264462.Bd1019	4.25E-218	601	J	Belongs to the class I-like SAM-binding methyltransferase superfamily. RsmB NOP family	-	ko:K11392	-	Methyltr_RsmB-F,Methyltr_RsmF_N
OG0001584	PJDBNBOI	Bdellovibrio_bacteriovorus_strain_109J	PJDBNBOI_2996	264462.Bd1019	3.25E-222	611	J	Belongs to the class I-like SAM-binding methyltransferase superfamily. RsmB NOP family	-	ko:K11392	-	Methyltr_RsmB-F,Methyltr_RsmF_N
OG0001584	HIPPONOF	Bdellovibrio_bacteriovorus_kdesi	HIPPONOF_611	264462.Bd1019	1.71E-208	577	J	Belongs to the class I-like SAM-binding methyltransferase superfamily. RsmB NOP family	-	ko:K11392	-	Methyltr_RsmB-F,Methyltr_RsmF_N
OG0001584	NOHDOEKK	Bdellovibrio_sp_SBM16	NOHDOEKK_2438	1184267.A11Q_814	4.07E-96	292	J	Belongs to the class I-like SAM-binding methyltransferase superfamily. RsmB NOP family	-	ko:K11392,ko:K21970	-	Methyltr_RsmB-F
OG0001584	GHHMJKBE	Bdellovibrio_sp_MYbb10	GHHMJKBE_2712	264462.Bd1019	1.35E-173	488	J	Belongs to the class I-like SAM-binding methyltransferase superfamily. RsmB NOP family	-	ko:K11392	-	Methyltr_RsmB-F,Methyltr_RsmF_N
OG0001584	JDKHBLHE	Bdellovibrio_sp_MYbb11	JDKHBLHE_948	264462.Bd1019	9.32E-222	610	J	Belongs to the class I-like SAM-binding methyltransferase superfamily. RsmB NOP family	-	ko:K11392	-	Methyltr_RsmB-F,Methyltr_RsmF_N
OG0001584	OPANECIO	Bdellovibrio_sp_MYbb1	OPANECIO_926	264462.Bd1019	1.78E-210	582	J	Belongs to the class I-like SAM-binding methyltransferase superfamily. RsmB NOP family	-	ko:K11392	-	Methyltr_RsmB-F,Methyltr_RsmF_N
OG0001584	CMMIBFMN	Bdellovibrio_sp_MYbb2	CMMIBFMN_2696	264462.Bd1019	2.02E-216	597	J	Belongs to the class I-like SAM-binding methyltransferase superfamily. RsmB NOP family	-	ko:K11392	-	Methyltr_RsmB-F,Methyltr_RsmF_N
OG0001584	DFMGCFOE	Bdellovibrio_sp_MYbb4	DFMGCFOE_2117	264462.Bd1019	1.08E-167	473	J	Belongs to the class I-like SAM-binding methyltransferase superfamily. RsmB NOP family	-	ko:K11392	-	Methyltr_RsmB-F,Methyltr_RsmF_N
OG0001584	CEHKFMDK	Bdellovibrio_sp_MYbb5	CEHKFMDK_2788	264462.Bd1019	1.00E-216	597	J	Belongs to the class I-like SAM-binding methyltransferase superfamily. RsmB NOP family	-	ko:K11392	-	Methyltr_RsmB-F,Methyltr_RsmF_N
OG0001584	BBFNGLKJ	Bdellovibrio_sp_MYbb7_H2	BBFNGLKJ_1141	264462.Bd1019	1.35E-173	488	J	Belongs to the class I-like SAM-binding methyltransferase superfamily. RsmB NOP family	-	ko:K11392	-	Methyltr_RsmB-F,Methyltr_RsmF_N
OG0001584	JIPONCPB	Bdellovibrio_sp_ZFWA1	JIPONCPB_1916	264462.Bd1019	9.23E-132	382	J	Belongs to the class I-like SAM-binding methyltransferase superfamily. RsmB NOP family	-	ko:K11392	-	Methyltr_RsmB-F,Methyltr_RsmF_N
OG0001585	KPBGFEJN	Bdellovibrio_bacteriovorus_Tiberius	KPBGFEJN_999	264462.Bd1059	0	890	EQ	N-methylhydantoinase B	-	ko:K01474	ko00330,ko01100,map00330,map01100	Hydantoinase_B
OG0001585	EJALOMBC	Bdellovibrio_exovorus_JSS	EJALOMBC_842	1184267.A11Q_833	5.31E-304	828	EQ	N-methylhydantoinase B	-	ko:K01474	ko00330,ko01100,map00330,map01100	Hydantoinase_B
OG0001585	KHMEDBDF	Bdellovibrio_sp_NC01	KHMEDBDF_1010	264462.Bd1059	1.89E-217	613	EQ	N-methylhydantoinase B	-	ko:K01474	ko00330,ko01100,map00330,map01100	Hydantoinase_B
OG0001585	KMCEACOI	Bdellovibrio_sp_ZAP7	KMCEACOI_3011	264462.Bd1059	2.04E-222	626	EQ	N-methylhydantoinase B	-	ko:K01474	ko00330,ko01100,map00330,map01100	Hydantoinase_B
OG0001585	BIPNCFEL	Bdellovibrio_bacteriovorus_HD100	BIPNCFEL_981	264462.Bd1059	0	916	EQ	N-methylhydantoinase B	-	ko:K01474	ko00330,ko01100,map00330,map01100	Hydantoinase_B
OG0001585	NFOGFGKD	Bdellovibrio_sp_KM01	NFOGFGKD_2822	264462.Bd1059	9.90E-225	632	EQ	N-methylhydantoinase B	-	ko:K01474	ko00330,ko01100,map00330,map01100	Hydantoinase_B
OG0001585	KEJNLGEB	Bdellovibrio_sp_LBG001	KEJNLGEB_1497	264462.Bd1059	9.24E-243	677	EQ	N-methylhydantoinase B	-	ko:K01474	ko00330,ko01100,map00330,map01100	Hydantoinase_B
OG0001585	IPACEIKF	Bdellovibrio_bacteriovorus_W	IPACEIKF_738	765869.BDW_03710	0	913	EQ	N-methylhydantoinase B	-	ko:K01474	ko00330,ko01100,map00330,map01100	Hydantoinase_B
OG0001585	IGLMDOAF	Bdellovibrio_bacteriovorus_SSB218315	IGLMDOAF_2669	264462.Bd1059	0	897	EQ	N-methylhydantoinase B	-	ko:K01474	ko00330,ko01100,map00330,map01100	Hydantoinase_B
OG0001585	PJDBNBOI	Bdellovibrio_bacteriovorus_strain_109J	PJDBNBOI_3032	264462.Bd1059	0	910	EQ	N-methylhydantoinase B	-	ko:K01474	ko00330,ko01100,map00330,map01100	Hydantoinase_B
OG0001585	HIPPONOF	Bdellovibrio_bacteriovorus_kdesi	HIPPONOF_570	264462.Bd1059	3.09E-281	775	EQ	N-methylhydantoinase B	-	ko:K01474	ko00330,ko01100,map00330,map01100	Hydantoinase_B
OG0001585	GHHMJKBE	Bdellovibrio_sp_MYbb10	GHHMJKBE_2751	264462.Bd1059	6.74E-216	610	EQ	N-methylhydantoinase B	-	ko:K01474	ko00330,ko01100,map00330,map01100	Hydantoinase_B
OG0001585	JDKHBLHE	Bdellovibrio_sp_MYbb11	JDKHBLHE_984	264462.Bd1059	0	902	EQ	N-methylhydantoinase B	-	ko:K01474	ko00330,ko01100,map00330,map01100	Hydantoinase_B
OG0001585	OPANECIO	Bdellovibrio_sp_MYbb1	OPANECIO_971	264462.Bd1059	1.87E-282	778	EQ	N-methylhydantoinase B	-	ko:K01474	ko00330,ko01100,map00330,map01100	Hydantoinase_B
OG0001585	CMMIBFMN	Bdellovibrio_sp_MYbb2	CMMIBFMN_2660	264462.Bd1059	0	890	EQ	N-methylhydantoinase B	-	ko:K01474	ko00330,ko01100,map00330,map01100	Hydantoinase_B
OG0001585	DFMGCFOE	Bdellovibrio_sp_MYbb4	DFMGCFOE_2146	264462.Bd1059	2.74E-230	646	EQ	N-methylhydantoinase B	-	ko:K01474	ko00330,ko01100,map00330,map01100	Hydantoinase_B
OG0001585	CEHKFMDK	Bdellovibrio_sp_MYbb5	CEHKFMDK_2752	264462.Bd1059	0	900	EQ	N-methylhydantoinase B	-	ko:K01474	ko00330,ko01100,map00330,map01100	Hydantoinase_B
OG0001585	BBFNGLKJ	Bdellovibrio_sp_MYbb7_H2	BBFNGLKJ_1180	264462.Bd1059	6.74E-216	610	EQ	N-methylhydantoinase B	-	ko:K01474	ko00330,ko01100,map00330,map01100	Hydantoinase_B
OG0001586	KPBGFEJN	Bdellovibrio_bacteriovorus_Tiberius	KPBGFEJN_1005	264462.Bd1065	5.92E-108	312	-	-	-	-	-	-
OG0001586	EJALOMBC	Bdellovibrio_exovorus_JSS	EJALOMBC_1670	1184267.A11Q_1654	1.13E-126	360	-	-	-	-	-	-
OG0001586	ACIBNHFA	Bdellovibrio_sp_qaytius	ACIBNHFA_1080	1184267.A11Q_1654	1.43E-83	251	-	-	-	-	-	-
OG0001586	KHMEDBDF	Bdellovibrio_sp_NC01	KHMEDBDF_2975	1184267.A11Q_1654	1.28E-37	139	-	-	-	-	-	-
OG0001586	KMCEACOI	Bdellovibrio_sp_ZAP7	KMCEACOI_659	1184267.A11Q_1654	1.31E-58	188	-	-	-	-	-	-
OG0001586	BIPNCFEL	Bdellovibrio_bacteriovorus_HD100	BIPNCFEL_987	264462.Bd1065	1.20E-116	334	-	-	-	-	-	-
OG0001586	NFOGFGKD	Bdellovibrio_sp_KM01	NFOGFGKD_663	1184267.A11Q_1654	3.24E-59	190	-	-	-	-	-	-
OG0001586	KEJNLGEB	Bdellovibrio_sp_LBG001	KEJNLGEB_1636	1184267.A11Q_1654	3.51E-56	182	-	-	-	-	-	-
OG0001586	IGLMDOAF	Bdellovibrio_bacteriovorus_SSB218315	IGLMDOAF_2663	264462.Bd1065	2.51E-109	315	-	-	-	-	-	-
OG0001586	PJDBNBOI	Bdellovibrio_bacteriovorus_strain_109J	PJDBNBOI_3038	264462.Bd1065	2.62E-111	320	-	-	-	-	-	-
OG0001586	HIPPONOF	Bdellovibrio_bacteriovorus_kdesi	HIPPONOF_702	1184267.A11Q_1654	8.27E-59	189	-	-	-	-	-	-
OG0001586	NOHDOEKK	Bdellovibrio_sp_SBM16	NOHDOEKK_1911	1184267.A11Q_1654	1.94E-81	246	-	-	-	-	-	-
OG0001586	GHHMJKBE	Bdellovibrio_sp_MYbb10	GHHMJKBE_1228	1184267.A11Q_1654	5.30E-58	187	-	-	-	-	-	-
OG0001586	JDKHBLHE	Bdellovibrio_sp_MYbb11	JDKHBLHE_990	264462.Bd1065	1.20E-116	334	-	-	-	-	-	-
OG0001586	OPANECIO	Bdellovibrio_sp_MYbb1	OPANECIO_842	1184267.A11Q_1654	5.97E-61	194	-	-	-	-	-	-
OG0001586	CMMIBFMN	Bdellovibrio_sp_MYbb2	CMMIBFMN_2654	264462.Bd1065	5.92E-108	312	-	-	-	-	-	-
OG0001586	CEHKFMDK	Bdellovibrio_sp_MYbb5	CEHKFMDK_2746	264462.Bd1065	2.31E-105	305	-	-	-	-	-	-
OG0001586	BBFNGLKJ	Bdellovibrio_sp_MYbb7_H2	BBFNGLKJ_3389	1184267.A11Q_1654	2.64E-58	187	-	-	-	-	-	-
OG0001586	JIPONCPB	Bdellovibrio_sp_ZFWA1	JIPONCPB_177	1184267.A11Q_1654	1.03E-80	244	-	-	-	-	-	-
OG0001587	KPBGFEJN	Bdellovibrio_bacteriovorus_Tiberius	KPBGFEJN_1022	264462.Bd1086	3.99E-69	215	-	-	-	-	-	Stanniocalcin
OG0001587	KHMEDBDF	Bdellovibrio_sp_NC01	KHMEDBDF_1875	264462.Bd1086	1.82E-54	177	-	-	-	-	-	Stanniocalcin
OG0001587	KMCEACOI	Bdellovibrio_sp_ZAP7	KMCEACOI_1791	264462.Bd1086	1.22E-59	190	-	-	-	-	-	Stanniocalcin
OG0001587	BIPNCFEL	Bdellovibrio_bacteriovorus_HD100	BIPNCFEL_1006	264462.Bd1086	3.66E-130	369	-	-	-	-	-	Stanniocalcin
OG0001587	NFOGFGKD	Bdellovibrio_sp_KM01	NFOGFGKD_1658	264462.Bd1086	1.63E-57	185	-	-	-	-	-	Stanniocalcin
OG0001587	KEJNLGEB	Bdellovibrio_sp_LBG001	KEJNLGEB_1475	264462.Bd1086	3.16E-47	159	-	-	-	-	-	Stanniocalcin
OG0001587	KEJNLGEB	Bdellovibrio_sp_LBG001	KEJNLGEB_2419	5334.XP_003032965.1	4.88E-21	92.4	S	DUF167	-	-	-	Stanniocalcin
OG0001587	IGLMDOAF	Bdellovibrio_bacteriovorus_SSB218315	IGLMDOAF_2644	264462.Bd1086	1.07E-113	328	-	-	-	-	-	Stanniocalcin
OG0001587	PJDBNBOI	Bdellovibrio_bacteriovorus_strain_109J	PJDBNBOI_3057	264462.Bd1086	7.39E-130	369	-	-	-	-	-	Stanniocalcin
OG0001587	HIPPONOF	Bdellovibrio_bacteriovorus_kdesi	HIPPONOF_552	264462.Bd1086	3.78E-88	262	-	-	-	-	-	Stanniocalcin
OG0001587	GHHMJKBE	Bdellovibrio_sp_MYbb10	GHHMJKBE_110	264462.Bd1086	3.49E-59	189	-	-	-	-	-	Stanniocalcin
OG0001587	JDKHBLHE	Bdellovibrio_sp_MYbb11	JDKHBLHE_1009	264462.Bd1086	7.39E-130	369	-	-	-	-	-	Stanniocalcin
OG0001587	OPANECIO	Bdellovibrio_sp_MYbb1	OPANECIO_991	264462.Bd1086	1.04E-86	258	-	-	-	-	-	Stanniocalcin
OG0001587	CMMIBFMN	Bdellovibrio_sp_MYbb2	CMMIBFMN_2637	264462.Bd1086	3.99E-69	215	-	-	-	-	-	Stanniocalcin
OG0001587	DFMGCFOE	Bdellovibrio_sp_MYbb4	DFMGCFOE_2574	264462.Bd1086	3.72E-36	137	-	-	-	-	-	Stanniocalcin
OG0001587	DFMGCFOE	Bdellovibrio_sp_MYbb4	DFMGCFOE_3375	264462.Bd1086	3.72E-36	137	-	-	-	-	-	Stanniocalcin
OG0001587	CEHKFMDK	Bdellovibrio_sp_MYbb5	CEHKFMDK_2728	264462.Bd1086	5.67E-69	214	-	-	-	-	-	Stanniocalcin
OG0001587	BBFNGLKJ	Bdellovibrio_sp_MYbb7_H2	BBFNGLKJ_2393	264462.Bd1086	3.49E-59	189	-	-	-	-	-	Stanniocalcin
OG0001588	KPBGFEJN	Bdellovibrio_bacteriovorus_Tiberius	KPBGFEJN_1035	264462.Bd1104	3.78E-175	490	-	-	-	-	-	-
OG0001588	ACIBNHFA	Bdellovibrio_sp_qaytius	ACIBNHFA_834	264462.Bd1104	4.96E-66	213	-	-	-	-	-	-
OG0001588	KHMEDBDF	Bdellovibrio_sp_NC01	KHMEDBDF_1047	264462.Bd1104	2.38E-107	318	-	-	-	-	-	-
OG0001588	KMCEACOI	Bdellovibrio_sp_ZAP7	KMCEACOI_2972	264462.Bd1104	1.49E-103	309	-	-	-	-	-	-
OG0001588	BIPNCFEL	Bdellovibrio_bacteriovorus_HD100	BIPNCFEL_1020	264462.Bd1104	5.01E-180	502	-	-	-	-	-	-
OG0001588	NFOGFGKD	Bdellovibrio_sp_KM01	NFOGFGKD_2781	264462.Bd1104	1.73E-102	306	-	-	-	-	-	-
OG0001588	KEJNLGEB	Bdellovibrio_sp_LBG001	KEJNLGEB_1463	264462.Bd1104	1.88E-115	339	-	-	-	-	-	-
OG0001588	IPACEIKF	Bdellovibrio_bacteriovorus_W	IPACEIKF_978	765869.BDW_04970	3.99E-181	504	-	-	-	-	-	-
OG0001588	IGLMDOAF	Bdellovibrio_bacteriovorus_SSB218315	IGLMDOAF_2629	264462.Bd1104	8.89E-174	486	-	-	-	-	-	-
OG0001588	PJDBNBOI	Bdellovibrio_bacteriovorus_strain_109J	PJDBNBOI_3071	264462.Bd1104	5.01E-180	502	-	-	-	-	-	-
OG0001588	HIPPONOF	Bdellovibrio_bacteriovorus_kdesi	HIPPONOF_538	264462.Bd1104	5.04E-144	411	-	-	-	-	-	-
OG0001588	NOHDOEKK	Bdellovibrio_sp_SBM16	NOHDOEKK_2500	264462.Bd1104	4.60E-69	221	-	-	-	-	-	-
OG0001588	GHHMJKBE	Bdellovibrio_sp_MYbb10	GHHMJKBE_2789	264462.Bd1104	9.10E-105	312	-	-	-	-	-	-
OG0001588	JDKHBLHE	Bdellovibrio_sp_MYbb11	JDKHBLHE_1023	264462.Bd1104	5.01E-180	502	-	-	-	-	-	-
OG0001588	OPANECIO	Bdellovibrio_sp_MYbb1	OPANECIO_1005	264462.Bd1104	6.04E-149	424	-	-	-	-	-	-
OG0001588	CMMIBFMN	Bdellovibrio_sp_MYbb2	CMMIBFMN_2624	264462.Bd1104	1.32E-175	491	-	-	-	-	-	-
OG0001588	DFMGCFOE	Bdellovibrio_sp_MYbb4	DFMGCFOE_2173	264462.Bd1104	2.72E-129	374	-	-	-	-	-	-
OG0001588	CEHKFMDK	Bdellovibrio_sp_MYbb5	CEHKFMDK_2715	264462.Bd1104	3.94E-177	495	-	-	-	-	-	-
OG0001588	BBFNGLKJ	Bdellovibrio_sp_MYbb7_H2	BBFNGLKJ_1218	264462.Bd1104	9.10E-105	312	-	-	-	-	-	-
OG0001588	JIPONCPB	Bdellovibrio_sp_ZFWA1	JIPONCPB_1976	264462.Bd1104	7.88E-62	203	-	-	-	-	-	-
OG0001589	KPBGFEJN	Bdellovibrio_bacteriovorus_Tiberius	KPBGFEJN_1042	264462.Bd1110	1.78E-102	298	S	Protein of unknown function (DUF2796)	-	-	-	DUF2796
OG0001589	EJALOMBC	Bdellovibrio_exovorus_JSS	EJALOMBC_1952	1184267.A11Q_1926	3.31E-136	386	P	zinc ion transport	lraI	ko:K00341,ko:K02077,ko:K09121,ko:K09796	ko00190,ko01100,map00190,map01100	DUF2796
OG0001589	KHMEDBDF	Bdellovibrio_sp_NC01	KHMEDBDF_1052	264462.Bd1110	4.35E-56	180	S	Protein of unknown function (DUF2796)	-	-	-	DUF2796
OG0001589	KMCEACOI	Bdellovibrio_sp_ZAP7	KMCEACOI_2964	264462.Bd1110	8.71E-48	159	S	Protein of unknown function (DUF2796)	-	-	-	DUF2796
OG0001589	BIPNCFEL	Bdellovibrio_bacteriovorus_HD100	BIPNCFEL_1025	264462.Bd1110	1.47E-110	318	S	Protein of unknown function (DUF2796)	-	-	-	DUF2796
OG0001589	NFOGFGKD	Bdellovibrio_sp_KM01	NFOGFGKD_2773	264462.Bd1110	2.48E-47	158	S	Protein of unknown function (DUF2796)	-	-	-	DUF2796
OG0001589	KEJNLGEB	Bdellovibrio_sp_LBG001	KEJNLGEB_1459	264462.Bd1110	1.25E-53	174	S	Protein of unknown function (DUF2796)	-	-	-	DUF2796
OG0001589	IPACEIKF	Bdellovibrio_bacteriovorus_W	IPACEIKF_766	765869.BDW_03865	2.78E-108	312	S	Protein of unknown function (DUF2796)	-	-	-	DUF2796
OG0001589	IGLMDOAF	Bdellovibrio_bacteriovorus_SSB218315	IGLMDOAF_2624	264462.Bd1110	6.46E-105	304	S	Protein of unknown function (DUF2796)	-	-	-	DUF2796
OG0001589	PJDBNBOI	Bdellovibrio_bacteriovorus_strain_109J	PJDBNBOI_3076	264462.Bd1110	4.23E-110	317	S	Protein of unknown function (DUF2796)	-	-	-	DUF2796
OG0001589	HIPPONOF	Bdellovibrio_bacteriovorus_kdesi	HIPPONOF_532	264462.Bd1110	2.03E-79	239	S	Protein of unknown function (DUF2796)	-	-	-	DUF2796
OG0001589	GHHMJKBE	Bdellovibrio_sp_MYbb10	GHHMJKBE_2793	264462.Bd1110	1.00E-46	156	S	Protein of unknown function (DUF2796)	-	-	-	DUF2796
OG0001589	JDKHBLHE	Bdellovibrio_sp_MYbb11	JDKHBLHE_1028	264462.Bd1110	5.76E-108	311	S	Protein of unknown function (DUF2796)	-	-	-	DUF2796
OG0001589	OPANECIO	Bdellovibrio_sp_MYbb1	OPANECIO_1011	264462.Bd1110	2.48E-80	241	S	Protein of unknown function (DUF2796)	-	-	-	DUF2796
OG0001589	CMMIBFMN	Bdellovibrio_sp_MYbb2	CMMIBFMN_2617	264462.Bd1110	1.78E-102	298	S	Protein of unknown function (DUF2796)	-	-	-	DUF2796
OG0001589	DFMGCFOE	Bdellovibrio_sp_MYbb4	DFMGCFOE_2178	264462.Bd1110	3.45E-52	170	S	Protein of unknown function (DUF2796)	-	-	-	DUF2796
OG0001589	CEHKFMDK	Bdellovibrio_sp_MYbb5	CEHKFMDK_2710	264462.Bd1110	2.00E-98	288	S	Protein of unknown function (DUF2796)	-	-	-	DUF2796
OG0001589	BBFNGLKJ	Bdellovibrio_sp_MYbb7_H2	BBFNGLKJ_1222	264462.Bd1110	7.09E-47	157	S	Protein of unknown function (DUF2796)	-	-	-	DUF2796
OG0001589	JIPONCPB	Bdellovibrio_sp_ZFWA1	JIPONCPB_1981	765912.Thimo_2508	4.62E-19	87.8	P	Protein of unknown function (DUF2796)	-	-	-	DUF2796
OG0001590	KPBGFEJN	Bdellovibrio_bacteriovorus_Tiberius	KPBGFEJN_1050	264462.Bd1118	0	1137	PT	iron ion homeostasis	-	-	-	DUF389,FecR
OG0001590	KHMEDBDF	Bdellovibrio_sp_NC01	KHMEDBDF_1059	264462.Bd1118	8.24E-291	811	PT	iron ion homeostasis	-	-	-	DUF389,FecR
OG0001590	KMCEACOI	Bdellovibrio_sp_ZAP7	KMCEACOI_2957	264462.Bd1118	8.29E-264	743	PT	iron ion homeostasis	-	-	-	DUF389,FecR
OG0001590	BIPNCFEL	Bdellovibrio_bacteriovorus_HD100	BIPNCFEL_1033	264462.Bd1118	0	1189	PT	iron ion homeostasis	-	-	-	DUF389,FecR
OG0001590	NFOGFGKD	Bdellovibrio_sp_KM01	NFOGFGKD_2764	264462.Bd1118	2.51E-265	747	PT	iron ion homeostasis	-	-	-	DUF389,FecR
OG0001590	KEJNLGEB	Bdellovibrio_sp_LBG001	KEJNLGEB_1454	264462.Bd1118	1.62e-312	865	PT	iron ion homeostasis	-	-	-	DUF389,FecR
OG0001590	IPACEIKF	Bdellovibrio_bacteriovorus_W	IPACEIKF_772	765869.BDW_03895	0	1184	PT	iron ion homeostasis	-	-	-	DUF389,FecR
OG0001590	IGLMDOAF	Bdellovibrio_bacteriovorus_SSB218315	IGLMDOAF_2615	264462.Bd1118	0	1139	PT	iron ion homeostasis	-	-	-	DUF389,FecR
OG0001590	PJDBNBOI	Bdellovibrio_bacteriovorus_strain_109J	PJDBNBOI_3085	264462.Bd1118	0	1189	PT	iron ion homeostasis	-	-	-	DUF389,FecR
OG0001590	HIPPONOF	Bdellovibrio_bacteriovorus_kdesi	HIPPONOF_524	264462.Bd1118	0	915	PT	iron ion homeostasis	-	-	-	DUF389,FecR
OG0001590	GHHMJKBE	Bdellovibrio_sp_MYbb10	GHHMJKBE_2799	264462.Bd1118	5.34E-274	769	PT	iron ion homeostasis	-	-	-	DUF389,FecR
OG0001590	JDKHBLHE	Bdellovibrio_sp_MYbb11	JDKHBLHE_1036	264462.Bd1118	0	1189	PT	iron ion homeostasis	-	-	-	DUF389,FecR
OG0001590	OPANECIO	Bdellovibrio_sp_MYbb1	OPANECIO_1019	264462.Bd1118	0	915	PT	iron ion homeostasis	-	-	-	DUF389,FecR
OG0001590	CMMIBFMN	Bdellovibrio_sp_MYbb2	CMMIBFMN_2609	264462.Bd1118	0	1145	PT	iron ion homeostasis	-	-	-	DUF389,FecR
OG0001590	DFMGCFOE	Bdellovibrio_sp_MYbb4	DFMGCFOE_2184	264462.Bd1118	1.90E-273	766	PT	iron ion homeostasis	-	-	-	DUF389,FecR
OG0001590	CEHKFMDK	Bdellovibrio_sp_MYbb5	CEHKFMDK_2702	264462.Bd1118	0	1156	PT	iron ion homeostasis	-	-	-	DUF389,FecR
OG0001590	BBFNGLKJ	Bdellovibrio_sp_MYbb7_H2	BBFNGLKJ_1228	264462.Bd1118	5.34E-274	769	PT	iron ion homeostasis	-	-	-	DUF389,FecR
OG0001590	JIPONCPB	Bdellovibrio_sp_ZFWA1	JIPONCPB_1986	264462.Bd1118	6.59E-203	588	PT	iron ion homeostasis	-	-	-	DUF389,FecR
OG0001591	KPBGFEJN	Bdellovibrio_bacteriovorus_Tiberius	KPBGFEJN_1064	264462.Bd1131	5.41E-253	694	E	Branched-chain amino acid aminotransferase	ilvE	ko:K00826	ko00270,ko00280,ko00290,ko00770,ko01100,ko01110,ko01130,ko01210,ko01230,map00270,map00280,map00290,map00770,map01100,map01110,map01130,map01210,map01230	Aminotran_4
OG0001591	EJALOMBC	Bdellovibrio_exovorus_JSS	EJALOMBC_1712	1184267.A11Q_1695	1.40E-260	713	E	Branched-chain amino acid aminotransferase	ilvE	ko:K00826	ko00270,ko00280,ko00290,ko00770,ko01100,ko01110,ko01130,ko01210,ko01230,map00270,map00280,map00290,map00770,map01100,map01110,map01130,map01210,map01230	Aminotran_4
OG0001591	ACIBNHFA	Bdellovibrio_sp_qaytius	ACIBNHFA_2719	765869.BDW_11905	2.17E-174	495	E	Branched-chain amino acid aminotransferase	ilvE	ko:K00826	ko00270,ko00280,ko00290,ko00770,ko01100,ko01110,ko01130,ko01210,ko01230,map00270,map00280,map00290,map00770,map01100,map01110,map01130,map01210,map01230	Aminotran_4
OG0001591	KHMEDBDF	Bdellovibrio_sp_NC01	KHMEDBDF_1346	264462.Bd1131	8.37E-211	587	E	Branched-chain amino acid aminotransferase	ilvE	ko:K00826	ko00270,ko00280,ko00290,ko00770,ko01100,ko01110,ko01130,ko01210,ko01230,map00270,map00280,map00290,map00770,map01100,map01110,map01130,map01210,map01230	Aminotran_4
OG0001591	KMCEACOI	Bdellovibrio_sp_ZAP7	KMCEACOI_3611	264462.Bd1131	6.77E-217	603	E	Branched-chain amino acid aminotransferase	ilvE	ko:K00826	ko00270,ko00280,ko00290,ko00770,ko01100,ko01110,ko01130,ko01210,ko01230,map00270,map00280,map00290,map00770,map01100,map01110,map01130,map01210,map01230	Aminotran_4
OG0001591	BIPNCFEL	Bdellovibrio_bacteriovorus_HD100	BIPNCFEL_1046	264462.Bd1131	1.29E-260	713	E	Branched-chain amino acid aminotransferase	ilvE	ko:K00826	ko00270,ko00280,ko00290,ko00770,ko01100,ko01110,ko01130,ko01210,ko01230,map00270,map00280,map00290,map00770,map01100,map01110,map01130,map01210,map01230	Aminotran_4
OG0001591	NFOGFGKD	Bdellovibrio_sp_KM01	NFOGFGKD_3451	264462.Bd1131	6.77E-217	603	E	Branched-chain amino acid aminotransferase	ilvE	ko:K00826	ko00270,ko00280,ko00290,ko00770,ko01100,ko01110,ko01130,ko01210,ko01230,map00270,map00280,map00290,map00770,map01100,map01110,map01130,map01210,map01230	Aminotran_4
OG0001591	KEJNLGEB	Bdellovibrio_sp_LBG001	KEJNLGEB_245	765869.BDW_11905	6.61E-192	540	E	Branched-chain amino acid aminotransferase	ilvE	ko:K00826	ko00270,ko00280,ko00290,ko00770,ko01100,ko01110,ko01130,ko01210,ko01230,map00270,map00280,map00290,map00770,map01100,map01110,map01130,map01210,map01230	Aminotran_4
OG0001591	IPACEIKF	Bdellovibrio_bacteriovorus_W	IPACEIKF_2352	765869.BDW_11905	1.03E-266	729	E	Branched-chain amino acid aminotransferase	ilvE	ko:K00826	ko00270,ko00280,ko00290,ko00770,ko01100,ko01110,ko01130,ko01210,ko01230,map00270,map00280,map00290,map00770,map01100,map01110,map01130,map01210,map01230	Aminotran_4
OG0001591	IGLMDOAF	Bdellovibrio_bacteriovorus_SSB218315	IGLMDOAF_2601	264462.Bd1131	8.72E-259	709	E	Branched-chain amino acid aminotransferase	ilvE	ko:K00826	ko00270,ko00280,ko00290,ko00770,ko01100,ko01110,ko01130,ko01210,ko01230,map00270,map00280,map00290,map00770,map01100,map01110,map01130,map01210,map01230	Aminotran_4
OG0001591	PJDBNBOI	Bdellovibrio_bacteriovorus_strain_109J	PJDBNBOI_3098	264462.Bd1131	2.61E-260	712	E	Branched-chain amino acid aminotransferase	ilvE	ko:K00826	ko00270,ko00280,ko00290,ko00770,ko01100,ko01110,ko01130,ko01210,ko01230,map00270,map00280,map00290,map00770,map01100,map01110,map01130,map01210,map01230	Aminotran_4
OG0001591	HIPPONOF	Bdellovibrio_bacteriovorus_kdesi	HIPPONOF_511	264462.Bd1131	5.33E-228	631	E	Branched-chain amino acid aminotransferase	ilvE	ko:K00826	ko00270,ko00280,ko00290,ko00770,ko01100,ko01110,ko01130,ko01210,ko01230,map00270,map00280,map00290,map00770,map01100,map01110,map01130,map01210,map01230	Aminotran_4
OG0001591	NOHDOEKK	Bdellovibrio_sp_SBM16	NOHDOEKK_2365	765869.BDW_11905	1.91E-179	508	E	Branched-chain amino acid aminotransferase	ilvE	ko:K00826	ko00270,ko00280,ko00290,ko00770,ko01100,ko01110,ko01130,ko01210,ko01230,map00270,map00280,map00290,map00770,map01100,map01110,map01130,map01210,map01230	Aminotran_4
OG0001591	GHHMJKBE	Bdellovibrio_sp_MYbb10	GHHMJKBE_2204	264462.Bd1131	1.85E-214	597	E	Branched-chain amino acid aminotransferase	ilvE	ko:K00826	ko00270,ko00280,ko00290,ko00770,ko01100,ko01110,ko01130,ko01210,ko01230,map00270,map00280,map00290,map00770,map01100,map01110,map01130,map01210,map01230	Aminotran_4
OG0001591	JDKHBLHE	Bdellovibrio_sp_MYbb11	JDKHBLHE_1049	264462.Bd1131	1.51E-259	711	E	Branched-chain amino acid aminotransferase	ilvE	ko:K00826	ko00270,ko00280,ko00290,ko00770,ko01100,ko01110,ko01130,ko01210,ko01230,map00270,map00280,map00290,map00770,map01100,map01110,map01130,map01210,map01230	Aminotran_4
OG0001591	OPANECIO	Bdellovibrio_sp_MYbb1	OPANECIO_1032	264462.Bd1131	2.27E-229	634	E	Branched-chain amino acid aminotransferase	ilvE	ko:K00826	ko00270,ko00280,ko00290,ko00770,ko01100,ko01110,ko01130,ko01210,ko01230,map00270,map00280,map00290,map00770,map01100,map01110,map01130,map01210,map01230	Aminotran_4
OG0001591	CMMIBFMN	Bdellovibrio_sp_MYbb2	CMMIBFMN_2597	264462.Bd1131	4.84E-256	702	E	Branched-chain amino acid aminotransferase	ilvE	ko:K00826	ko00270,ko00280,ko00290,ko00770,ko01100,ko01110,ko01130,ko01210,ko01230,map00270,map00280,map00290,map00770,map01100,map01110,map01130,map01210,map01230	Aminotran_4
OG0001591	DFMGCFOE	Bdellovibrio_sp_MYbb4	DFMGCFOE_1801	264462.Bd1131	6.77E-217	603	E	Branched-chain amino acid aminotransferase	ilvE	ko:K00826	ko00270,ko00280,ko00290,ko00770,ko01100,ko01110,ko01130,ko01210,ko01230,map00270,map00280,map00290,map00770,map01100,map01110,map01130,map01210,map01230	Aminotran_4
OG0001591	CEHKFMDK	Bdellovibrio_sp_MYbb5	CEHKFMDK_2689	264462.Bd1131	3.27E-254	697	E	Branched-chain amino acid aminotransferase	ilvE	ko:K00826	ko00270,ko00280,ko00290,ko00770,ko01100,ko01110,ko01130,ko01210,ko01230,map00270,map00280,map00290,map00770,map01100,map01110,map01130,map01210,map01230	Aminotran_4
OG0001591	BBFNGLKJ	Bdellovibrio_sp_MYbb7_H2	BBFNGLKJ_638	264462.Bd1131	1.85E-214	597	E	Branched-chain amino acid aminotransferase	ilvE	ko:K00826	ko00270,ko00280,ko00290,ko00770,ko01100,ko01110,ko01130,ko01210,ko01230,map00270,map00280,map00290,map00770,map01100,map01110,map01130,map01210,map01230	Aminotran_4
OG0001593	KPBGFEJN	Bdellovibrio_bacteriovorus_Tiberius	KPBGFEJN_1174	264462.Bd1163	1.48E-82	244	K	Transcriptional regulator	-	-	-	Rrf2
OG0001593	EJALOMBC	Bdellovibrio_exovorus_JSS	EJALOMBC_1159	1184267.A11Q_1147	1.80E-86	254	K	Transcriptional regulator	-	ko:K13771	ko05132,map05132	Rrf2
OG0001593	EJALOMBC	Bdellovibrio_exovorus_JSS	EJALOMBC_1585	1184267.A11Q_1570	5.65E-92	269	K	Transcriptional regulator	-	-	-	Rrf2
OG0001593	ACIBNHFA	Bdellovibrio_sp_qaytius	ACIBNHFA_611	264462.Bd1163	5.33E-44	147	K	Transcriptional regulator	-	-	-	Rrf2
OG0001593	KHMEDBDF	Bdellovibrio_sp_NC01	KHMEDBDF_1093	264462.Bd1163	2.82E-54	174	K	Transcriptional regulator	-	-	-	Rrf2
OG0001593	KMCEACOI	Bdellovibrio_sp_ZAP7	KMCEACOI_2913	264462.Bd1163	1.44E-59	187	K	Transcriptional regulator	-	-	-	Rrf2
OG0001593	BIPNCFEL	Bdellovibrio_bacteriovorus_HD100	BIPNCFEL_1071	264462.Bd1163	4.19E-92	269	K	Transcriptional regulator	-	-	-	Rrf2
OG0001593	NFOGFGKD	Bdellovibrio_sp_KM01	NFOGFGKD_2720	264462.Bd1163	8.37E-62	192	K	Transcriptional regulator	-	-	-	Rrf2
OG0001593	KEJNLGEB	Bdellovibrio_sp_LBG001	KEJNLGEB_1420	264462.Bd1163	3.54E-61	191	K	Transcriptional regulator	-	-	-	Rrf2
OG0001593	IGLMDOAF	Bdellovibrio_bacteriovorus_SSB218315	IGLMDOAF_2577	264462.Bd1163	4.19E-92	269	K	Transcriptional regulator	-	-	-	Rrf2
OG0001593	PJDBNBOI	Bdellovibrio_bacteriovorus_strain_109J	PJDBNBOI_3121	264462.Bd1163	4.19E-92	269	K	Transcriptional regulator	-	-	-	Rrf2
OG0001593	HIPPONOF	Bdellovibrio_bacteriovorus_kdesi	HIPPONOF_491	264462.Bd1163	6.37E-78	233	K	Transcriptional regulator	-	-	-	Rrf2
OG0001593	NOHDOEKK	Bdellovibrio_sp_SBM16	NOHDOEKK_1568	264462.Bd1163	2.54E-49	161	K	Transcriptional regulator	-	-	-	Rrf2
OG0001593	GHHMJKBE	Bdellovibrio_sp_MYbb10	GHHMJKBE_2843	264462.Bd1163	3.09E-44	147	K	Transcriptional regulator	-	-	-	Rrf2
OG0001593	JDKHBLHE	Bdellovibrio_sp_MYbb11	JDKHBLHE_1076	264462.Bd1163	4.19E-92	269	K	Transcriptional regulator	-	-	-	Rrf2
OG0001593	OPANECIO	Bdellovibrio_sp_MYbb1	OPANECIO_1059	264462.Bd1163	2.23E-68	209	K	Transcriptional regulator	-	-	-	Rrf2
OG0001593	CMMIBFMN	Bdellovibrio_sp_MYbb2	CMMIBFMN_2563	264462.Bd1163	1.48E-82	244	K	Transcriptional regulator	-	-	-	Rrf2
OG0001593	DFMGCFOE	Bdellovibrio_sp_MYbb4	DFMGCFOE_2214	264462.Bd1163	4.73E-66	203	K	Transcriptional regulator	-	-	-	Rrf2
OG0001593	CEHKFMDK	Bdellovibrio_sp_MYbb5	CEHKFMDK_2657	264462.Bd1163	1.71E-91	268	K	Transcriptional regulator	-	-	-	Rrf2
OG0001593	BBFNGLKJ	Bdellovibrio_sp_MYbb7_H2	BBFNGLKJ_1272	264462.Bd1163	3.09E-44	147	K	Transcriptional regulator	-	-	-	Rrf2
OG0001594	KPBGFEJN	Bdellovibrio_bacteriovorus_Tiberius	KPBGFEJN_1181	264462.Bd1175	5.32E-147	415	GM	NAD(P)H-binding	-	-	-	NAD_binding_10
OG0001594	EJALOMBC	Bdellovibrio_exovorus_JSS	EJALOMBC_81	1184267.A11Q_81	1.19E-161	452	GM	NAD(P)H-binding	-	-	-	NAD_binding_10
OG0001594	ACIBNHFA	Bdellovibrio_sp_qaytius	ACIBNHFA_255	1034769.KB910518_gene4473	1.08E-45	158	GM	NAD(P)H-binding	-	-	-	NAD_binding_10
OG0001594	KHMEDBDF	Bdellovibrio_sp_NC01	KHMEDBDF_1099	264462.Bd1175	1.65E-102	303	GM	NAD(P)H-binding	-	-	-	NAD_binding_10
OG0001594	KMCEACOI	Bdellovibrio_sp_ZAP7	KMCEACOI_2906	264462.Bd1175	5.01E-94	281	GM	NAD(P)H-binding	-	-	-	NAD_binding_10
OG0001594	BIPNCFEL	Bdellovibrio_bacteriovorus_HD100	BIPNCFEL_1081	264462.Bd1175	1.88E-156	439	GM	NAD(P)H-binding	-	-	-	NAD_binding_10
OG0001594	NFOGFGKD	Bdellovibrio_sp_KM01	NFOGFGKD_2713	264462.Bd1175	1.51E-95	285	GM	NAD(P)H-binding	-	-	-	NAD_binding_10
OG0001594	KEJNLGEB	Bdellovibrio_sp_LBG001	KEJNLGEB_1417	264462.Bd1175	4.53E-109	319	GM	NAD(P)H-binding	-	-	-	NAD_binding_10
OG0001594	IPACEIKF	Bdellovibrio_bacteriovorus_W	IPACEIKF_2641	765869.BDW_13375	7.50E-146	411	GM	NAD(P)H-binding	-	-	-	NAD_binding_10
OG0001594	IGLMDOAF	Bdellovibrio_bacteriovorus_SSB218315	IGLMDOAF_2570	264462.Bd1175	3.59E-145	410	GM	NAD(P)H-binding	-	-	-	NAD_binding_10
OG0001594	PJDBNBOI	Bdellovibrio_bacteriovorus_strain_109J	PJDBNBOI_3131	264462.Bd1175	2.56E-154	434	GM	NAD(P)H-binding	-	-	-	NAD_binding_10
OG0001594	HIPPONOF	Bdellovibrio_bacteriovorus_kdesi	HIPPONOF_482	264462.Bd1175	1.15E-125	361	GM	NAD(P)H-binding	-	-	-	NAD_binding_10
OG0001594	NOHDOEKK	Bdellovibrio_sp_SBM16	NOHDOEKK_2121	1273538.G159_08330	2.41E-49	167	GM	Nucleoside-diphosphate-sugar epimerases	M1-688	-	-	Epimerase,HIM1,NAD_binding_10
OG0001594	GHHMJKBE	Bdellovibrio_sp_MYbb10	GHHMJKBE_2848	264462.Bd1175	4.86E-101	299	GM	NAD(P)H-binding	-	-	-	NAD_binding_10
OG0001594	JDKHBLHE	Bdellovibrio_sp_MYbb11	JDKHBLHE_1083	264462.Bd1175	6.29E-155	435	GM	NAD(P)H-binding	-	-	-	NAD_binding_10
OG0001594	OPANECIO	Bdellovibrio_sp_MYbb1	OPANECIO_1066	264462.Bd1175	5.95E-128	367	GM	NAD(P)H-binding	-	-	-	NAD_binding_10
OG0001594	CMMIBFMN	Bdellovibrio_sp_MYbb2	CMMIBFMN_2556	264462.Bd1175	5.32E-147	415	GM	NAD(P)H-binding	-	-	-	NAD_binding_10
OG0001594	CEHKFMDK	Bdellovibrio_sp_MYbb5	CEHKFMDK_2650	264462.Bd1175	1.52E-146	414	GM	NAD(P)H-binding	-	-	-	NAD_binding_10
OG0001594	BBFNGLKJ	Bdellovibrio_sp_MYbb7_H2	BBFNGLKJ_1277	264462.Bd1175	1.75E-94	282	GM	NAD(P)H-binding	-	-	-	NAD_binding_10
OG0001594	JIPONCPB	Bdellovibrio_sp_ZFWA1	JIPONCPB_2477	1120965.AUBV01000001_gene3420	2.90E-40	145	GM	epimerase	-	-	-	Epimerase,NAD_binding_10
OG0001595	KPBGFEJN	Bdellovibrio_bacteriovorus_Tiberius	KPBGFEJN_1208	264462.Bd1207	3.45E-131	373	S	PFAM LemA family	-	ko:K03744	-	LemA
OG0001595	EJALOMBC	Bdellovibrio_exovorus_JSS	EJALOMBC_1703	1184267.A11Q_1686	1.08E-133	379	S	PFAM LemA family	-	ko:K03744	-	LemA
OG0001595	ACIBNHFA	Bdellovibrio_sp_qaytius	ACIBNHFA_1025	1184267.A11Q_1686	5.52E-97	286	S	PFAM LemA family	-	ko:K03744	-	LemA
OG0001595	KHMEDBDF	Bdellovibrio_sp_NC01	KHMEDBDF_1122	264462.Bd1207	1.12E-110	321	S	PFAM LemA family	-	ko:K03744	-	LemA
OG0001595	KMCEACOI	Bdellovibrio_sp_ZAP7	KMCEACOI_2877	264462.Bd1207	5.77E-112	324	S	PFAM LemA family	-	ko:K03744	-	LemA
OG0001595	BIPNCFEL	Bdellovibrio_bacteriovorus_HD100	BIPNCFEL_1108	264462.Bd1207	1.47E-132	376	S	PFAM LemA family	-	ko:K03744	-	LemA
OG0001595	NFOGFGKD	Bdellovibrio_sp_KM01	NFOGFGKD_2686	264462.Bd1207	1.65E-111	323	S	PFAM LemA family	-	ko:K03744	-	LemA
OG0001595	KEJNLGEB	Bdellovibrio_sp_LBG001	KEJNLGEB_1393	264462.Bd1207	9.62E-115	331	S	PFAM LemA family	-	ko:K03744	-	LemA
OG0001595	IPACEIKF	Bdellovibrio_bacteriovorus_W	IPACEIKF_822	765869.BDW_04165	8.19E-134	379	S	PFAM LemA family	-	ko:K03744	-	LemA
OG0001595	IGLMDOAF	Bdellovibrio_bacteriovorus_SSB218315	IGLMDOAF_2543	264462.Bd1207	6.97E-131	372	S	PFAM LemA family	-	ko:K03744	-	LemA
OG0001595	PJDBNBOI	Bdellovibrio_bacteriovorus_strain_109J	PJDBNBOI_3157	264462.Bd1207	1.47E-132	376	S	PFAM LemA family	-	ko:K03744	-	LemA
OG0001595	NOHDOEKK	Bdellovibrio_sp_SBM16	NOHDOEKK_2869	1184267.A11Q_1686	3.19E-96	284	S	PFAM LemA family	-	ko:K03744	-	LemA
OG0001595	GHHMJKBE	Bdellovibrio_sp_MYbb10	GHHMJKBE_2884	264462.Bd1207	2.35E-111	323	S	PFAM LemA family	-	ko:K03744	-	LemA
OG0001595	JDKHBLHE	Bdellovibrio_sp_MYbb11	JDKHBLHE_1109	264462.Bd1207	1.20E-131	374	S	PFAM LemA family	-	ko:K03744	-	LemA
OG0001595	OPANECIO	Bdellovibrio_sp_MYbb1	OPANECIO_1090	264462.Bd1207	3.18E-127	363	S	PFAM LemA family	-	ko:K03744	-	LemA
OG0001595	CMMIBFMN	Bdellovibrio_sp_MYbb2	CMMIBFMN_2529	264462.Bd1207	3.45E-131	373	S	PFAM LemA family	-	ko:K03744	-	LemA
OG0001595	DFMGCFOE	Bdellovibrio_sp_MYbb4	DFMGCFOE_2243	264462.Bd1207	1.07E-111	323	S	PFAM LemA family	-	ko:K03744	-	LemA
OG0001595	CEHKFMDK	Bdellovibrio_sp_MYbb5	CEHKFMDK_2623	264462.Bd1207	1.71E-131	374	S	PFAM LemA family	-	ko:K03744	-	LemA
OG0001595	BBFNGLKJ	Bdellovibrio_sp_MYbb7_H2	BBFNGLKJ_1315	264462.Bd1207	2.35E-111	323	S	PFAM LemA family	-	ko:K03744	-	LemA
OG0001595	JIPONCPB	Bdellovibrio_sp_ZFWA1	JIPONCPB_221	1283300.ATXB01000002_gene2894	2.21E-95	283	S	LemA family	-	-	-	LemA
OG0001596	KPBGFEJN	Bdellovibrio_bacteriovorus_Tiberius	KPBGFEJN_1254	264462.Bd1236	9.92E-110	316	P	Ferritin-like domain	-	ko:K04047	-	Ferritin
OG0001596	EJALOMBC	Bdellovibrio_exovorus_JSS	EJALOMBC_2412	1184267.A11Q_2387	2.92E-108	311	P	Belongs to the Dps family	dps	ko:K04047	-	Ferritin
OG0001596	ACIBNHFA	Bdellovibrio_sp_qaytius	ACIBNHFA_1465	1184267.A11Q_2387	4.33E-70	215	P	Belongs to the Dps family	dps	ko:K04047	-	Ferritin
OG0001596	KHMEDBDF	Bdellovibrio_sp_NC01	KHMEDBDF_2265	1173022.Cri9333_0112	4.29E-78	236	P	Belongs to the Dps family	dps	ko:K04047	-	Ferritin
OG0001596	KMCEACOI	Bdellovibrio_sp_ZAP7	KMCEACOI_3916	243365.CV_4253	4.01E-79	238	P	Belongs to the Dps family	-	ko:K04047	-	Ferritin
OG0001596	BIPNCFEL	Bdellovibrio_bacteriovorus_HD100	BIPNCFEL_1134	264462.Bd1236	5.33E-114	327	P	Ferritin-like domain	-	ko:K04047	-	Ferritin
OG0001596	NFOGFGKD	Bdellovibrio_sp_KM01	NFOGFGKD_3736	243365.CV_4253	4.01E-79	238	P	Belongs to the Dps family	-	ko:K04047	-	Ferritin
OG0001596	KEJNLGEB	Bdellovibrio_sp_LBG001	KEJNLGEB_1375	264462.Bd1236	2.91E-93	275	P	Ferritin-like domain	-	ko:K04047	-	Ferritin
OG0001596	IPACEIKF	Bdellovibrio_bacteriovorus_W	IPACEIKF_618	765869.BDW_03070	7.17E-109	313	P	Ferritin-like domain	-	ko:K04047	-	Ferritin
OG0001596	IGLMDOAF	Bdellovibrio_bacteriovorus_SSB218315	IGLMDOAF_2511	264462.Bd1236	5.33E-114	327	P	Ferritin-like domain	-	ko:K04047	-	Ferritin
OG0001596	PJDBNBOI	Bdellovibrio_bacteriovorus_strain_109J	PJDBNBOI_3189	264462.Bd1236	3.08E-113	325	P	Ferritin-like domain	-	ko:K04047	-	Ferritin
OG0001596	HIPPONOF	Bdellovibrio_bacteriovorus_kdesi	HIPPONOF_438	264462.Bd1236	4.04E-109	315	P	Ferritin-like domain	-	ko:K04047	-	Ferritin
OG0001596	NOHDOEKK	Bdellovibrio_sp_SBM16	NOHDOEKK_2604	1184267.A11Q_2387	4.37E-72	220	P	Belongs to the Dps family	dps	ko:K04047	-	Ferritin
OG0001596	GHHMJKBE	Bdellovibrio_sp_MYbb10	GHHMJKBE_1931	243365.CV_4253	2.42E-80	241	P	Belongs to the Dps family	-	ko:K04047	-	Ferritin
OG0001596	JDKHBLHE	Bdellovibrio_sp_MYbb11	JDKHBLHE_1135	264462.Bd1236	3.08E-113	325	P	Ferritin-like domain	-	ko:K04047	-	Ferritin
OG0001596	OPANECIO	Bdellovibrio_sp_MYbb1	OPANECIO_1109	264462.Bd1236	4.21E-111	320	P	Ferritin-like domain	-	ko:K04047	-	Ferritin
OG0001596	CMMIBFMN	Bdellovibrio_sp_MYbb2	CMMIBFMN_2500	264462.Bd1236	9.92E-110	316	P	Ferritin-like domain	-	ko:K04047	-	Ferritin
OG0001596	DFMGCFOE	Bdellovibrio_sp_MYbb4	DFMGCFOE_2262	264462.Bd1236	3.63E-93	274	P	Ferritin-like domain	-	ko:K04047	-	Ferritin
OG0001596	CEHKFMDK	Bdellovibrio_sp_MYbb5	CEHKFMDK_2591	264462.Bd1236	9.92E-110	316	P	Ferritin-like domain	-	ko:K04047	-	Ferritin
OG0001596	BBFNGLKJ	Bdellovibrio_sp_MYbb7_H2	BBFNGLKJ_356	243365.CV_4253	2.42E-80	241	P	Belongs to the Dps family	-	ko:K04047	-	Ferritin
OG0001598	KPBGFEJN	Bdellovibrio_bacteriovorus_Tiberius	KPBGFEJN_1309	264462.Bd1296	1.94E-249	686	O	ATP binding to DnaK triggers the release of the substrate protein, thus completing the reaction cycle. Several rounds of ATP-dependent interactions between DnaJ, DnaK and GrpE are required for fully efficient folding. Also involved, together with DnaK and GrpE, in the DNA replication of plasmids through activation of initiation proteins	dnaJ	ko:K03686	-	DnaJ,DnaJ_C,DnaJ_CXXCXGXG
OG0001598	EJALOMBC	Bdellovibrio_exovorus_JSS	EJALOMBC_1652	1184267.A11Q_1636	4.77E-250	688	O	ATP binding to DnaK triggers the release of the substrate protein, thus completing the reaction cycle. Several rounds of ATP-dependent interactions between DnaJ, DnaK and GrpE are required for fully efficient folding. Also involved, together with DnaK and GrpE, in the DNA replication of plasmids through activation of initiation proteins	dnaJ	ko:K03686	-	DnaJ,DnaJ_C,DnaJ_CXXCXGXG
OG0001598	ACIBNHFA	Bdellovibrio_sp_qaytius	ACIBNHFA_1098	1184267.A11Q_1636	5.37E-168	481	O	ATP binding to DnaK triggers the release of the substrate protein, thus completing the reaction cycle. Several rounds of ATP-dependent interactions between DnaJ, DnaK and GrpE are required for fully efficient folding. Also involved, together with DnaK and GrpE, in the DNA replication of plasmids through activation of initiation proteins	dnaJ	ko:K03686	-	DnaJ,DnaJ_C,DnaJ_CXXCXGXG
OG0001598	KHMEDBDF	Bdellovibrio_sp_NC01	KHMEDBDF_1182	264462.Bd1296	1.13E-204	573	O	ATP binding to DnaK triggers the release of the substrate protein, thus completing the reaction cycle. Several rounds of ATP-dependent interactions between DnaJ, DnaK and GrpE are required for fully efficient folding. Also involved, together with DnaK and GrpE, in the DNA replication of plasmids through activation of initiation proteins	dnaJ	ko:K03686	-	DnaJ,DnaJ_C,DnaJ_CXXCXGXG
OG0001598	KMCEACOI	Bdellovibrio_sp_ZAP7	KMCEACOI_2789	264462.Bd1296	7.97E-191	538	O	ATP binding to DnaK triggers the release of the substrate protein, thus completing the reaction cycle. Several rounds of ATP-dependent interactions between DnaJ, DnaK and GrpE are required for fully efficient folding. Also involved, together with DnaK and GrpE, in the DNA replication of plasmids through activation of initiation proteins	dnaJ	ko:K03686	-	DnaJ,DnaJ_C,DnaJ_CXXCXGXG
OG0001598	BIPNCFEL	Bdellovibrio_bacteriovorus_HD100	BIPNCFEL_1185	264462.Bd1296	1.96E-254	699	O	ATP binding to DnaK triggers the release of the substrate protein, thus completing the reaction cycle. Several rounds of ATP-dependent interactions between DnaJ, DnaK and GrpE are required for fully efficient folding. Also involved, together with DnaK and GrpE, in the DNA replication of plasmids through activation of initiation proteins	dnaJ	ko:K03686	-	DnaJ,DnaJ_C,DnaJ_CXXCXGXG
OG0001598	NFOGFGKD	Bdellovibrio_sp_KM01	NFOGFGKD_2604	264462.Bd1296	3.24E-190	536	O	ATP binding to DnaK triggers the release of the substrate protein, thus completing the reaction cycle. Several rounds of ATP-dependent interactions between DnaJ, DnaK and GrpE are required for fully efficient folding. Also involved, together with DnaK and GrpE, in the DNA replication of plasmids through activation of initiation proteins	dnaJ	ko:K03686	-	DnaJ,DnaJ_C,DnaJ_CXXCXGXG
OG0001598	KEJNLGEB	Bdellovibrio_sp_LBG001	KEJNLGEB_1316	264462.Bd1296	4.90E-202	566	O	ATP binding to DnaK triggers the release of the substrate protein, thus completing the reaction cycle. Several rounds of ATP-dependent interactions between DnaJ, DnaK and GrpE are required for fully efficient folding. Also involved, together with DnaK and GrpE, in the DNA replication of plasmids through activation of initiation proteins	dnaJ	ko:K03686	-	DnaJ,DnaJ_C,DnaJ_CXXCXGXG
OG0001598	IPACEIKF	Bdellovibrio_bacteriovorus_W	IPACEIKF_879	765869.BDW_04445	6.02E-250	688	O	ATP binding to DnaK triggers the release of the substrate protein, thus completing the reaction cycle. Several rounds of ATP-dependent interactions between DnaJ, DnaK and GrpE are required for fully efficient folding. Also involved, together with DnaK and GrpE, in the DNA replication of plasmids through activation of initiation proteins	dnaJ	ko:K03686	-	DnaJ,DnaJ_C,DnaJ_CXXCXGXG
OG0001598	IGLMDOAF	Bdellovibrio_bacteriovorus_SSB218315	IGLMDOAF_2461	264462.Bd1296	1.14E-253	697	O	ATP binding to DnaK triggers the release of the substrate protein, thus completing the reaction cycle. Several rounds of ATP-dependent interactions between DnaJ, DnaK and GrpE are required for fully efficient folding. Also involved, together with DnaK and GrpE, in the DNA replication of plasmids through activation of initiation proteins	dnaJ	ko:K03686	-	DnaJ,DnaJ_C,DnaJ_CXXCXGXG
OG0001598	PJDBNBOI	Bdellovibrio_bacteriovorus_strain_109J	PJDBNBOI_3242	264462.Bd1296	1.96E-254	699	O	ATP binding to DnaK triggers the release of the substrate protein, thus completing the reaction cycle. Several rounds of ATP-dependent interactions between DnaJ, DnaK and GrpE are required for fully efficient folding. Also involved, together with DnaK and GrpE, in the DNA replication of plasmids through activation of initiation proteins	dnaJ	ko:K03686	-	DnaJ,DnaJ_C,DnaJ_CXXCXGXG
OG0001598	NOHDOEKK	Bdellovibrio_sp_SBM16	NOHDOEKK_1929	1184267.A11Q_1636	1.91E-175	499	O	ATP binding to DnaK triggers the release of the substrate protein, thus completing the reaction cycle. Several rounds of ATP-dependent interactions between DnaJ, DnaK and GrpE are required for fully efficient folding. Also involved, together with DnaK and GrpE, in the DNA replication of plasmids through activation of initiation proteins	dnaJ	ko:K03686	-	DnaJ,DnaJ_C,DnaJ_CXXCXGXG
OG0001598	GHHMJKBE	Bdellovibrio_sp_MYbb10	GHHMJKBE_2951	264462.Bd1296	2.40E-192	542	O	ATP binding to DnaK triggers the release of the substrate protein, thus completing the reaction cycle. Several rounds of ATP-dependent interactions between DnaJ, DnaK and GrpE are required for fully efficient folding. Also involved, together with DnaK and GrpE, in the DNA replication of plasmids through activation of initiation proteins	dnaJ	ko:K03686	-	DnaJ,DnaJ_C,DnaJ_CXXCXGXG
OG0001598	JDKHBLHE	Bdellovibrio_sp_MYbb11	JDKHBLHE_1185	264462.Bd1296	1.96E-254	699	O	ATP binding to DnaK triggers the release of the substrate protein, thus completing the reaction cycle. Several rounds of ATP-dependent interactions between DnaJ, DnaK and GrpE are required for fully efficient folding. Also involved, together with DnaK and GrpE, in the DNA replication of plasmids through activation of initiation proteins	dnaJ	ko:K03686	-	DnaJ,DnaJ_C,DnaJ_CXXCXGXG
OG0001598	OPANECIO	Bdellovibrio_sp_MYbb1	OPANECIO_1166	264462.Bd1296	3.92E-234	648	O	ATP binding to DnaK triggers the release of the substrate protein, thus completing the reaction cycle. Several rounds of ATP-dependent interactions between DnaJ, DnaK and GrpE are required for fully efficient folding. Also involved, together with DnaK and GrpE, in the DNA replication of plasmids through activation of initiation proteins	dnaJ	ko:K03686	-	DnaJ,DnaJ_C,DnaJ_CXXCXGXG
OG0001598	CMMIBFMN	Bdellovibrio_sp_MYbb2	CMMIBFMN_2451	264462.Bd1296	1.94E-249	686	O	ATP binding to DnaK triggers the release of the substrate protein, thus completing the reaction cycle. Several rounds of ATP-dependent interactions between DnaJ, DnaK and GrpE are required for fully efficient folding. Also involved, together with DnaK and GrpE, in the DNA replication of plasmids through activation of initiation proteins	dnaJ	ko:K03686	-	DnaJ,DnaJ_C,DnaJ_CXXCXGXG
OG0001598	DFMGCFOE	Bdellovibrio_sp_MYbb4	DFMGCFOE_2297	264462.Bd1296	3.75E-203	569	O	ATP binding to DnaK triggers the release of the substrate protein, thus completing the reaction cycle. Several rounds of ATP-dependent interactions between DnaJ, DnaK and GrpE are required for fully efficient folding. Also involved, together with DnaK and GrpE, in the DNA replication of plasmids through activation of initiation proteins	dnaJ	ko:K03686	-	DnaJ,DnaJ_C,DnaJ_CXXCXGXG
OG0001598	CEHKFMDK	Bdellovibrio_sp_MYbb5	CEHKFMDK_2540	264462.Bd1296	6.28E-251	690	O	ATP binding to DnaK triggers the release of the substrate protein, thus completing the reaction cycle. Several rounds of ATP-dependent interactions between DnaJ, DnaK and GrpE are required for fully efficient folding. Also involved, together with DnaK and GrpE, in the DNA replication of plasmids through activation of initiation proteins	dnaJ	ko:K03686	-	DnaJ,DnaJ_C,DnaJ_CXXCXGXG
OG0001598	BBFNGLKJ	Bdellovibrio_sp_MYbb7_H2	BBFNGLKJ_1382	264462.Bd1296	2.40E-192	542	O	ATP binding to DnaK triggers the release of the substrate protein, thus completing the reaction cycle. Several rounds of ATP-dependent interactions between DnaJ, DnaK and GrpE are required for fully efficient folding. Also involved, together with DnaK and GrpE, in the DNA replication of plasmids through activation of initiation proteins	dnaJ	ko:K03686	-	DnaJ,DnaJ_C,DnaJ_CXXCXGXG
OG0001598	JIPONCPB	Bdellovibrio_sp_ZFWA1	JIPONCPB_2146	765869.BDW_04445	2.93E-166	476	O	ATP binding to DnaK triggers the release of the substrate protein, thus completing the reaction cycle. Several rounds of ATP-dependent interactions between DnaJ, DnaK and GrpE are required for fully efficient folding. Also involved, together with DnaK and GrpE, in the DNA replication of plasmids through activation of initiation proteins	dnaJ	ko:K03686	-	DnaJ,DnaJ_C,DnaJ_CXXCXGXG
OG0001599	KPBGFEJN	Bdellovibrio_bacteriovorus_Tiberius	KPBGFEJN_1311	264462.Bd1301	1.04E-162	460	S	Metallo-beta-lactamase superfamily protein	-	-	-	Lactamase_B
OG0001599	EJALOMBC	Bdellovibrio_exovorus_JSS	EJALOMBC_268	1184267.A11Q_266	2.46E-218	602	S	Metallo-beta-lactamase superfamily protein	-	-	-	Lactamase_B
OG0001599	KHMEDBDF	Bdellovibrio_sp_NC01	KHMEDBDF_3611	1184267.A11Q_266	3.34E-132	383	S	Metallo-beta-lactamase superfamily protein	-	-	-	Lactamase_B
OG0001599	KMCEACOI	Bdellovibrio_sp_ZAP7	KMCEACOI_1369	264462.Bd1301	4.24E-161	456	S	Metallo-beta-lactamase superfamily protein	-	-	-	Lactamase_B
OG0001599	BIPNCFEL	Bdellovibrio_bacteriovorus_HD100	BIPNCFEL_1188	264462.Bd1301	2.26E-208	575	S	Metallo-beta-lactamase superfamily protein	-	-	-	Lactamase_B
OG0001599	NFOGFGKD	Bdellovibrio_sp_KM01	NFOGFGKD_1256	264462.Bd1301	2.10E-161	457	S	Metallo-beta-lactamase superfamily protein	-	-	-	Lactamase_B
OG0001599	KEJNLGEB	Bdellovibrio_sp_LBG001	KEJNLGEB_1313	264462.Bd1301	1.81E-145	416	S	Metallo-beta-lactamase superfamily protein	-	-	-	Lactamase_B
OG0001599	IPACEIKF	Bdellovibrio_bacteriovorus_W	IPACEIKF_886	765869.BDW_04480	7.91E-214	589	S	Metallo-beta-lactamase superfamily protein	-	-	-	Lactamase_B
OG0001599	IGLMDOAF	Bdellovibrio_bacteriovorus_SSB218315	IGLMDOAF_2458	264462.Bd1301	7.55E-207	572	S	Metallo-beta-lactamase superfamily protein	-	-	-	Lactamase_B
OG0001599	PJDBNBOI	Bdellovibrio_bacteriovorus_strain_109J	PJDBNBOI_3245	264462.Bd1301	2.26E-208	575	S	Metallo-beta-lactamase superfamily protein	-	-	-	Lactamase_B
OG0001599	HIPPONOF	Bdellovibrio_bacteriovorus_kdesi	HIPPONOF_398	264462.Bd1301	4.23E-172	484	S	Metallo-beta-lactamase superfamily protein	-	-	-	Lactamase_B
OG0001599	NOHDOEKK	Bdellovibrio_sp_SBM16	NOHDOEKK_2583	1184267.A11Q_266	1.23E-174	491	S	Metallo-beta-lactamase superfamily protein	-	-	-	Lactamase_B
OG0001599	GHHMJKBE	Bdellovibrio_sp_MYbb10	GHHMJKBE_513	264462.Bd1301	2.19E-127	371	S	Metallo-beta-lactamase superfamily protein	-	-	-	Lactamase_B
OG0001599	JDKHBLHE	Bdellovibrio_sp_MYbb11	JDKHBLHE_1188	264462.Bd1301	2.26E-208	575	S	Metallo-beta-lactamase superfamily protein	-	-	-	Lactamase_B
OG0001599	OPANECIO	Bdellovibrio_sp_MYbb1	OPANECIO_1169	264462.Bd1301	1.48E-174	490	S	Metallo-beta-lactamase superfamily protein	-	-	-	Lactamase_B
OG0001599	CMMIBFMN	Bdellovibrio_sp_MYbb2	CMMIBFMN_2448	264462.Bd1301	2.16E-206	570	S	Metallo-beta-lactamase superfamily protein	-	-	-	Lactamase_B
OG0001599	DFMGCFOE	Bdellovibrio_sp_MYbb4	DFMGCFOE_2305	264462.Bd1301	4.39E-151	431	S	Metallo-beta-lactamase superfamily protein	-	-	-	Lactamase_B
OG0001599	CEHKFMDK	Bdellovibrio_sp_MYbb5	CEHKFMDK_2538	264462.Bd1301	2.99E-162	459	S	Metallo-beta-lactamase superfamily protein	-	-	-	Lactamase_B
OG0001599	BBFNGLKJ	Bdellovibrio_sp_MYbb7_H2	BBFNGLKJ_2790	264462.Bd1301	3.11E-127	370	S	Metallo-beta-lactamase superfamily protein	-	-	-	Lactamase_B
OG0001599	JIPONCPB	Bdellovibrio_sp_ZFWA1	JIPONCPB_2151	264462.Bd1301	6.32E-146	417	S	Metallo-beta-lactamase superfamily protein	-	-	-	Lactamase_B
OG0001600	KPBGFEJN	Bdellovibrio_bacteriovorus_Tiberius	KPBGFEJN_1312	264462.Bd1303	1.26E-58	185	S	transporter component	-	ko:K07112	-	Sulf_transp
OG0001600	EJALOMBC	Bdellovibrio_exovorus_JSS	EJALOMBC_271	1184267.A11Q_269	1.44E-94	276	S	transporter component	-	ko:K07112	-	Sulf_transp
OG0001600	KHMEDBDF	Bdellovibrio_sp_NC01	KHMEDBDF_2859	264462.Bd1303	7.02E-47	155	S	transporter component	-	ko:K07112	-	Sulf_transp
OG0001600	KHMEDBDF	Bdellovibrio_sp_NC01	KHMEDBDF_3608	264462.Bd1303	8.14E-46	152	S	transporter component	-	ko:K07112	-	Sulf_transp
OG0001600	KMCEACOI	Bdellovibrio_sp_ZAP7	KMCEACOI_1371	264462.Bd1303	7.72E-55	175	S	transporter component	-	ko:K07112	-	Sulf_transp
OG0001600	BIPNCFEL	Bdellovibrio_bacteriovorus_HD100	BIPNCFEL_1190	264462.Bd1303	1.83E-87	258	S	transporter component	-	ko:K07112	-	Sulf_transp
OG0001600	NFOGFGKD	Bdellovibrio_sp_KM01	NFOGFGKD_1258	264462.Bd1303	3.13E-54	174	S	transporter component	-	ko:K07112	-	Sulf_transp
OG0001600	IPACEIKF	Bdellovibrio_bacteriovorus_W	IPACEIKF_883	765869.BDW_04465	1.29E-92	271	S	transporter component	-	ko:K07112	-	Sulf_transp
OG0001600	IGLMDOAF	Bdellovibrio_bacteriovorus_SSB218315	IGLMDOAF_2456	264462.Bd1303	5.04E-85	251	S	transporter component	-	ko:K07112	-	Sulf_transp
OG0001600	PJDBNBOI	Bdellovibrio_bacteriovorus_strain_109J	PJDBNBOI_3247	264462.Bd1303	1.83E-87	258	S	transporter component	-	ko:K07112	-	Sulf_transp
OG0001600	HIPPONOF	Bdellovibrio_bacteriovorus_kdesi	HIPPONOF_396	264462.Bd1303	8.03E-64	198	S	transporter component	-	ko:K07112	-	Sulf_transp
OG0001600	NOHDOEKK	Bdellovibrio_sp_SBM16	NOHDOEKK_2586	1184267.A11Q_269	7.74E-69	211	S	transporter component	-	ko:K07112	-	Sulf_transp
OG0001600	GHHMJKBE	Bdellovibrio_sp_MYbb10	GHHMJKBE_512	264462.Bd1303	2.68E-48	159	S	transporter component	-	ko:K07112	-	Sulf_transp
OG0001600	JDKHBLHE	Bdellovibrio_sp_MYbb11	JDKHBLHE_1190	264462.Bd1303	1.83E-87	258	S	transporter component	-	ko:K07112	-	Sulf_transp
OG0001600	OPANECIO	Bdellovibrio_sp_MYbb1	OPANECIO_1171	264462.Bd1303	2.30E-63	197	S	transporter component	-	ko:K07112	-	Sulf_transp
OG0001600	CMMIBFMN	Bdellovibrio_sp_MYbb2	CMMIBFMN_2446	264462.Bd1303	1.69E-83	248	S	transporter component	-	ko:K07112	-	Sulf_transp
OG0001600	DFMGCFOE	Bdellovibrio_sp_MYbb4	DFMGCFOE_2308	264462.Bd1303	2.35E-46	154	S	transporter component	-	ko:K07112	-	Sulf_transp
OG0001600	CEHKFMDK	Bdellovibrio_sp_MYbb5	CEHKFMDK_2537	264462.Bd1303	1.26E-58	185	S	transporter component	-	ko:K07112	-	Sulf_transp
OG0001600	BBFNGLKJ	Bdellovibrio_sp_MYbb7_H2	BBFNGLKJ_2789	264462.Bd1303	2.68E-48	159	S	transporter component	-	ko:K07112	-	Sulf_transp
OG0001600	JIPONCPB	Bdellovibrio_sp_ZFWA1	JIPONCPB_2153	1184267.A11Q_269	3.88E-53	171	S	transporter component	-	ko:K07112	-	Sulf_transp
OG0001601	KPBGFEJN	Bdellovibrio_bacteriovorus_Tiberius	KPBGFEJN_1313	264462.Bd1304	2.56E-72	220	S	Transporter Component	-	ko:K07112	-	Sulf_transp
OG0001601	EJALOMBC	Bdellovibrio_exovorus_JSS	EJALOMBC_272	1184267.A11Q_270	2.79E-97	283	S	Transporter Component	-	ko:K07112	-	Sulf_transp
OG0001601	KHMEDBDF	Bdellovibrio_sp_NC01	KHMEDBDF_2858	1184267.A11Q_270	2.66E-50	164	S	Transporter Component	-	ko:K07112	-	Sulf_transp
OG0001601	KHMEDBDF	Bdellovibrio_sp_NC01	KHMEDBDF_3609	1184267.A11Q_270	2.00E-54	174	S	Transporter Component	-	ko:K07112	-	Sulf_transp
OG0001601	KMCEACOI	Bdellovibrio_sp_ZAP7	KMCEACOI_1372	264462.Bd1304	3.93E-62	194	S	Transporter Component	-	ko:K07112	-	Sulf_transp
OG0001601	BIPNCFEL	Bdellovibrio_bacteriovorus_HD100	BIPNCFEL_1191	264462.Bd1304	2.19E-105	303	S	Transporter Component	-	ko:K07112	-	Sulf_transp
OG0001601	NFOGFGKD	Bdellovibrio_sp_KM01	NFOGFGKD_1259	264462.Bd1304	4.13E-64	199	S	Transporter Component	-	ko:K07112	-	Sulf_transp
OG0001601	IPACEIKF	Bdellovibrio_bacteriovorus_W	IPACEIKF_882	765869.BDW_04460	1.38E-97	283	S	Transporter Component	-	ko:K07112	-	Sulf_transp
OG0001601	IGLMDOAF	Bdellovibrio_bacteriovorus_SSB218315	IGLMDOAF_2455	264462.Bd1304	8.92E-105	302	S	Transporter Component	-	ko:K07112	-	Sulf_transp
OG0001601	PJDBNBOI	Bdellovibrio_bacteriovorus_strain_109J	PJDBNBOI_3248	264462.Bd1304	2.19E-105	303	S	Transporter Component	-	ko:K07112	-	Sulf_transp
OG0001601	HIPPONOF	Bdellovibrio_bacteriovorus_kdesi	HIPPONOF_395	264462.Bd1304	4.31E-78	234	S	Transporter Component	-	ko:K07112	-	Sulf_transp
OG0001601	NOHDOEKK	Bdellovibrio_sp_SBM16	NOHDOEKK_2587	1184267.A11Q_270	2.42E-73	222	S	Transporter Component	-	ko:K07112	-	Sulf_transp
OG0001601	GHHMJKBE	Bdellovibrio_sp_MYbb10	GHHMJKBE_511	264462.Bd1304	3.05E-58	184	S	Transporter Component	-	ko:K07112	-	Sulf_transp
OG0001601	JDKHBLHE	Bdellovibrio_sp_MYbb11	JDKHBLHE_1191	264462.Bd1304	3.11E-105	303	S	Transporter Component	-	ko:K07112	-	Sulf_transp
OG0001601	OPANECIO	Bdellovibrio_sp_MYbb1	OPANECIO_1172	264462.Bd1304	6.86E-77	231	S	Transporter Component	-	ko:K07112	-	Sulf_transp
OG0001601	CMMIBFMN	Bdellovibrio_sp_MYbb2	CMMIBFMN_2445	264462.Bd1304	8.58E-103	297	S	Transporter Component	-	ko:K07112	-	Sulf_transp
OG0001601	DFMGCFOE	Bdellovibrio_sp_MYbb4	DFMGCFOE_2309	264462.Bd1304	2.90E-50	164	S	Transporter Component	-	ko:K07112	-	Sulf_transp
OG0001601	CEHKFMDK	Bdellovibrio_sp_MYbb5	CEHKFMDK_2536	264462.Bd1304	1.48E-71	218	S	Transporter Component	-	ko:K07112	-	Sulf_transp
OG0001601	BBFNGLKJ	Bdellovibrio_sp_MYbb7_H2	BBFNGLKJ_2788	264462.Bd1304	3.05E-58	184	S	Transporter Component	-	ko:K07112	-	Sulf_transp
OG0001601	JIPONCPB	Bdellovibrio_sp_ZFWA1	JIPONCPB_2154	264462.Bd1304	9.89E-68	208	S	Transporter Component	-	ko:K07112	-	Sulf_transp
OG0001602	KPBGFEJN	Bdellovibrio_bacteriovorus_Tiberius	KPBGFEJN_1318	264462.Bd1310	2.28E-49	157	O	Has a glutathione-disulfide oxidoreductase activity in the presence of NADPH and glutathione reductase. Reduces low molecular weight disulfides and proteins	grxC	ko:K03676	-	Glutaredoxin
OG0001602	EJALOMBC	Bdellovibrio_exovorus_JSS	EJALOMBC_1645	1184267.A11Q_1629	1.56E-59	183	O	Has a glutathione-disulfide oxidoreductase activity in the presence of NADPH and glutathione reductase. Reduces low molecular weight disulfides and proteins	grxC	ko:K03676	-	Glutaredoxin
OG0001602	ACIBNHFA	Bdellovibrio_sp_qaytius	ACIBNHFA_1296	1184267.A11Q_1629	2.16E-39	132	O	Has a glutathione-disulfide oxidoreductase activity in the presence of NADPH and glutathione reductase. Reduces low molecular weight disulfides and proteins	grxC	ko:K03676	-	Glutaredoxin
OG0001602	KHMEDBDF	Bdellovibrio_sp_NC01	KHMEDBDF_1187	264462.Bd1310	2.36E-40	135	O	Has a glutathione-disulfide oxidoreductase activity in the presence of NADPH and glutathione reductase. Reduces low molecular weight disulfides and proteins	grxC	ko:K03676	-	Glutaredoxin
OG0001602	KMCEACOI	Bdellovibrio_sp_ZAP7	KMCEACOI_1379	264462.Bd1310	1.17E-42	140	O	Has a glutathione-disulfide oxidoreductase activity in the presence of NADPH and glutathione reductase. Reduces low molecular weight disulfides and proteins	grxC	ko:K03676	-	Glutaredoxin
OG0001602	BIPNCFEL	Bdellovibrio_bacteriovorus_HD100	BIPNCFEL_1196	264462.Bd1310	2.18E-56	175	O	Has a glutathione-disulfide oxidoreductase activity in the presence of NADPH and glutathione reductase. Reduces low molecular weight disulfides and proteins	grxC	ko:K03676	-	Glutaredoxin
OG0001602	NFOGFGKD	Bdellovibrio_sp_KM01	NFOGFGKD_1266	264462.Bd1310	1.17E-42	140	O	Has a glutathione-disulfide oxidoreductase activity in the presence of NADPH and glutathione reductase. Reduces low molecular weight disulfides and proteins	grxC	ko:K03676	-	Glutaredoxin
OG0001602	KEJNLGEB	Bdellovibrio_sp_LBG001	KEJNLGEB_1309	264462.Bd1310	6.23E-38	129	O	Has a glutathione-disulfide oxidoreductase activity in the presence of NADPH and glutathione reductase. Reduces low molecular weight disulfides and proteins	grxC	ko:K03676	-	Glutaredoxin
OG0001602	IPACEIKF	Bdellovibrio_bacteriovorus_W	IPACEIKF_892	765869.BDW_04515	3.49E-57	177	O	Has a glutathione-disulfide oxidoreductase activity in the presence of NADPH and glutathione reductase. Reduces low molecular weight disulfides and proteins	grxC	ko:K03676	-	Glutaredoxin
OG0001602	IGLMDOAF	Bdellovibrio_bacteriovorus_SSB218315	IGLMDOAF_2450	264462.Bd1310	1.95E-50	160	O	Has a glutathione-disulfide oxidoreductase activity in the presence of NADPH and glutathione reductase. Reduces low molecular weight disulfides and proteins	grxC	ko:K03676	-	Glutaredoxin
OG0001602	PJDBNBOI	Bdellovibrio_bacteriovorus_strain_109J	PJDBNBOI_3253	264462.Bd1310	4.41E-56	174	O	Has a glutathione-disulfide oxidoreductase activity in the presence of NADPH and glutathione reductase. Reduces low molecular weight disulfides and proteins	grxC	ko:K03676	-	Glutaredoxin
OG0001602	NOHDOEKK	Bdellovibrio_sp_SBM16	NOHDOEKK_2077	1184267.A11Q_1629	1.30E-40	135	O	Has a glutathione-disulfide oxidoreductase activity in the presence of NADPH and glutathione reductase. Reduces low molecular weight disulfides and proteins	grxC	ko:K03676	-	Glutaredoxin
OG0001602	GHHMJKBE	Bdellovibrio_sp_MYbb10	GHHMJKBE_506	264462.Bd1310	5.16E-46	149	O	Has a glutathione-disulfide oxidoreductase activity in the presence of NADPH and glutathione reductase. Reduces low molecular weight disulfides and proteins	grxC	ko:K03676	-	Glutaredoxin
OG0001602	JDKHBLHE	Bdellovibrio_sp_MYbb11	JDKHBLHE_1196	264462.Bd1310	2.18E-56	175	O	Has a glutathione-disulfide oxidoreductase activity in the presence of NADPH and glutathione reductase. Reduces low molecular weight disulfides and proteins	grxC	ko:K03676	-	Glutaredoxin
OG0001602	OPANECIO	Bdellovibrio_sp_MYbb1	OPANECIO_1177	264462.Bd1310	4.64E-50	159	O	Has a glutathione-disulfide oxidoreductase activity in the presence of NADPH and glutathione reductase. Reduces low molecular weight disulfides and proteins	grxC	ko:K03676	-	Glutaredoxin
OG0001602	CMMIBFMN	Bdellovibrio_sp_MYbb2	CMMIBFMN_2439	264462.Bd1310	2.28E-49	157	O	Has a glutathione-disulfide oxidoreductase activity in the presence of NADPH and glutathione reductase. Reduces low molecular weight disulfides and proteins	grxC	ko:K03676	-	Glutaredoxin
OG0001602	DFMGCFOE	Bdellovibrio_sp_MYbb4	DFMGCFOE_2314	264462.Bd1310	1.62E-48	155	O	Has a glutathione-disulfide oxidoreductase activity in the presence of NADPH and glutathione reductase. Reduces low molecular weight disulfides and proteins	grxC	ko:K03676	-	Glutaredoxin
OG0001602	CEHKFMDK	Bdellovibrio_sp_MYbb5	CEHKFMDK_2531	264462.Bd1310	7.94E-50	159	O	Has a glutathione-disulfide oxidoreductase activity in the presence of NADPH and glutathione reductase. Reduces low molecular weight disulfides and proteins	grxC	ko:K03676	-	Glutaredoxin
OG0001602	BBFNGLKJ	Bdellovibrio_sp_MYbb7_H2	BBFNGLKJ_2783	264462.Bd1310	5.16E-46	149	O	Has a glutathione-disulfide oxidoreductase activity in the presence of NADPH and glutathione reductase. Reduces low molecular weight disulfides and proteins	grxC	ko:K03676	-	Glutaredoxin
OG0001602	JIPONCPB	Bdellovibrio_sp_ZFWA1	JIPONCPB_2161	264462.Bd1310	5.33E-37	126	O	Has a glutathione-disulfide oxidoreductase activity in the presence of NADPH and glutathione reductase. Reduces low molecular weight disulfides and proteins	grxC	ko:K03676	-	Glutaredoxin
OG0001603	KPBGFEJN	Bdellovibrio_bacteriovorus_Tiberius	KPBGFEJN_1326	264462.Bd1318	0	899	C	Involved in the TCA cycle. Catalyzes the stereospecific interconversion of fumarate to L-malate	fumC	ko:K01679,ko:K01744	ko00020,ko00250,ko00620,ko00720,ko01100,ko01110,ko01120,ko01130,ko01200,ko04934,ko05200,ko05211,map00020,map00250,map00620,map00720,map01100,map01110,map01120,map01130,map01200,map04934,map05200,map05211	FumaraseC_C,Lyase_1
OG0001603	EJALOMBC	Bdellovibrio_exovorus_JSS	EJALOMBC_1641	1184267.A11Q_1625	0	917	C	Involved in the TCA cycle. Catalyzes the stereospecific interconversion of fumarate to L-malate	fumC	ko:K01679,ko:K01744	ko00020,ko00250,ko00620,ko00720,ko01100,ko01110,ko01120,ko01130,ko01200,ko04934,ko05200,ko05211,map00020,map00250,map00620,map00720,map01100,map01110,map01120,map01130,map01200,map04934,map05200,map05211	FumaraseC_C,Lyase_1
OG0001603	ACIBNHFA	Bdellovibrio_sp_qaytius	ACIBNHFA_1302	1184267.A11Q_1625	2.9e-310	848	C	Involved in the TCA cycle. Catalyzes the stereospecific interconversion of fumarate to L-malate	fumC	ko:K01679,ko:K01744	ko00020,ko00250,ko00620,ko00720,ko01100,ko01110,ko01120,ko01130,ko01200,ko04934,ko05200,ko05211,map00020,map00250,map00620,map00720,map01100,map01110,map01120,map01130,map01200,map04934,map05200,map05211	FumaraseC_C,Lyase_1
OG0001603	KHMEDBDF	Bdellovibrio_sp_NC01	KHMEDBDF_1199	264462.Bd1318	1.06E-300	824	C	Involved in the TCA cycle. Catalyzes the stereospecific interconversion of fumarate to L-malate	fumC	ko:K01679,ko:K01744	ko00020,ko00250,ko00620,ko00720,ko01100,ko01110,ko01120,ko01130,ko01200,ko04934,ko05200,ko05211,map00020,map00250,map00620,map00720,map01100,map01110,map01120,map01130,map01200,map04934,map05200,map05211	FumaraseC_C,Lyase_1
OG0001603	KMCEACOI	Bdellovibrio_sp_ZAP7	KMCEACOI_1391	264462.Bd1318	1.92E-303	831	C	Involved in the TCA cycle. Catalyzes the stereospecific interconversion of fumarate to L-malate	fumC	ko:K01679,ko:K01744	ko00020,ko00250,ko00620,ko00720,ko01100,ko01110,ko01120,ko01130,ko01200,ko04934,ko05200,ko05211,map00020,map00250,map00620,map00720,map01100,map01110,map01120,map01130,map01200,map04934,map05200,map05211	FumaraseC_C,Lyase_1
OG0001603	BIPNCFEL	Bdellovibrio_bacteriovorus_HD100	BIPNCFEL_1204	264462.Bd1318	0	914	C	Involved in the TCA cycle. Catalyzes the stereospecific interconversion of fumarate to L-malate	fumC	ko:K01679,ko:K01744	ko00020,ko00250,ko00620,ko00720,ko01100,ko01110,ko01120,ko01130,ko01200,ko04934,ko05200,ko05211,map00020,map00250,map00620,map00720,map01100,map01110,map01120,map01130,map01200,map04934,map05200,map05211	FumaraseC_C,Lyase_1
OG0001603	NFOGFGKD	Bdellovibrio_sp_KM01	NFOGFGKD_1278	264462.Bd1318	4.50E-302	827	C	Involved in the TCA cycle. Catalyzes the stereospecific interconversion of fumarate to L-malate	fumC	ko:K01679,ko:K01744	ko00020,ko00250,ko00620,ko00720,ko01100,ko01110,ko01120,ko01130,ko01200,ko04934,ko05200,ko05211,map00020,map00250,map00620,map00720,map01100,map01110,map01120,map01130,map01200,map04934,map05200,map05211	FumaraseC_C,Lyase_1
OG0001603	KEJNLGEB	Bdellovibrio_sp_LBG001	KEJNLGEB_1303	264462.Bd1318	8.67E-287	789	C	Involved in the TCA cycle. Catalyzes the stereospecific interconversion of fumarate to L-malate	fumC	ko:K01679,ko:K01744	ko00020,ko00250,ko00620,ko00720,ko01100,ko01110,ko01120,ko01130,ko01200,ko04934,ko05200,ko05211,map00020,map00250,map00620,map00720,map01100,map01110,map01120,map01130,map01200,map04934,map05200,map05211	FumaraseC_C,Lyase_1
OG0001603	IPACEIKF	Bdellovibrio_bacteriovorus_W	IPACEIKF_897	765869.BDW_04540	0	906	C	Involved in the TCA cycle. Catalyzes the stereospecific interconversion of fumarate to L-malate	fumC	ko:K01679,ko:K01744	ko00020,ko00250,ko00620,ko00720,ko01100,ko01110,ko01120,ko01130,ko01200,ko04934,ko05200,ko05211,map00020,map00250,map00620,map00720,map01100,map01110,map01120,map01130,map01200,map04934,map05200,map05211	FumaraseC_C,Lyase_1
OG0001603	IGLMDOAF	Bdellovibrio_bacteriovorus_SSB218315	IGLMDOAF_2442	264462.Bd1318	0	901	C	Involved in the TCA cycle. Catalyzes the stereospecific interconversion of fumarate to L-malate	fumC	ko:K01679,ko:K01744	ko00020,ko00250,ko00620,ko00720,ko01100,ko01110,ko01120,ko01130,ko01200,ko04934,ko05200,ko05211,map00020,map00250,map00620,map00720,map01100,map01110,map01120,map01130,map01200,map04934,map05200,map05211	FumaraseC_C,Lyase_1
OG0001603	PJDBNBOI	Bdellovibrio_bacteriovorus_strain_109J	PJDBNBOI_3261	264462.Bd1318	0	913	C	Involved in the TCA cycle. Catalyzes the stereospecific interconversion of fumarate to L-malate	fumC	ko:K01679,ko:K01744	ko00020,ko00250,ko00620,ko00720,ko01100,ko01110,ko01120,ko01130,ko01200,ko04934,ko05200,ko05211,map00020,map00250,map00620,map00720,map01100,map01110,map01120,map01130,map01200,map04934,map05200,map05211	FumaraseC_C,Lyase_1
OG0001603	HIPPONOF	Bdellovibrio_bacteriovorus_kdesi	HIPPONOF_386	264462.Bd1318	0.00E+00	847	C	Involved in the TCA cycle. Catalyzes the stereospecific interconversion of fumarate to L-malate	fumC	ko:K01679,ko:K01744	ko00020,ko00250,ko00620,ko00720,ko01100,ko01110,ko01120,ko01130,ko01200,ko04934,ko05200,ko05211,map00020,map00250,map00620,map00720,map01100,map01110,map01120,map01130,map01200,map04934,map05200,map05211	FumaraseC_C,Lyase_1
OG0001603	NOHDOEKK	Bdellovibrio_sp_SBM16	NOHDOEKK_2082	1184267.A11Q_1625	2.64E-304	833	C	Involved in the TCA cycle. Catalyzes the stereospecific interconversion of fumarate to L-malate	fumC	ko:K01679,ko:K01744	ko00020,ko00250,ko00620,ko00720,ko01100,ko01110,ko01120,ko01130,ko01200,ko04934,ko05200,ko05211,map00020,map00250,map00620,map00720,map01100,map01110,map01120,map01130,map01200,map04934,map05200,map05211	FumaraseC_C,Lyase_1
OG0001603	GHHMJKBE	Bdellovibrio_sp_MYbb10	GHHMJKBE_493	264462.Bd1318	1.06E-300	824	C	Involved in the TCA cycle. Catalyzes the stereospecific interconversion of fumarate to L-malate	fumC	ko:K01679,ko:K01744	ko00020,ko00250,ko00620,ko00720,ko01100,ko01110,ko01120,ko01130,ko01200,ko04934,ko05200,ko05211,map00020,map00250,map00620,map00720,map01100,map01110,map01120,map01130,map01200,map04934,map05200,map05211	FumaraseC_C,Lyase_1
OG0001603	JDKHBLHE	Bdellovibrio_sp_MYbb11	JDKHBLHE_1204	264462.Bd1318	0	914	C	Involved in the TCA cycle. Catalyzes the stereospecific interconversion of fumarate to L-malate	fumC	ko:K01679,ko:K01744	ko00020,ko00250,ko00620,ko00720,ko01100,ko01110,ko01120,ko01130,ko01200,ko04934,ko05200,ko05211,map00020,map00250,map00620,map00720,map01100,map01110,map01120,map01130,map01200,map04934,map05200,map05211	FumaraseC_C,Lyase_1
OG0001603	OPANECIO	Bdellovibrio_sp_MYbb1	OPANECIO_1184	264462.Bd1318	7.8e-313	855	C	Involved in the TCA cycle. Catalyzes the stereospecific interconversion of fumarate to L-malate	fumC	ko:K01679,ko:K01744	ko00020,ko00250,ko00620,ko00720,ko01100,ko01110,ko01120,ko01130,ko01200,ko04934,ko05200,ko05211,map00020,map00250,map00620,map00720,map01100,map01110,map01120,map01130,map01200,map04934,map05200,map05211	FumaraseC_C,Lyase_1
OG0001603	CMMIBFMN	Bdellovibrio_sp_MYbb2	CMMIBFMN_2431	264462.Bd1318	0	898	C	Involved in the TCA cycle. Catalyzes the stereospecific interconversion of fumarate to L-malate	fumC	ko:K01679,ko:K01744	ko00020,ko00250,ko00620,ko00720,ko01100,ko01110,ko01120,ko01130,ko01200,ko04934,ko05200,ko05211,map00020,map00250,map00620,map00720,map01100,map01110,map01120,map01130,map01200,map04934,map05200,map05211	FumaraseC_C,Lyase_1
OG0001603	DFMGCFOE	Bdellovibrio_sp_MYbb4	DFMGCFOE_2326	264462.Bd1318	1.33E-297	816	C	Involved in the TCA cycle. Catalyzes the stereospecific interconversion of fumarate to L-malate	fumC	ko:K01679,ko:K01744	ko00020,ko00250,ko00620,ko00720,ko01100,ko01110,ko01120,ko01130,ko01200,ko04934,ko05200,ko05211,map00020,map00250,map00620,map00720,map01100,map01110,map01120,map01130,map01200,map04934,map05200,map05211	FumaraseC_C,Lyase_1
OG0001603	CEHKFMDK	Bdellovibrio_sp_MYbb5	CEHKFMDK_2524	264462.Bd1318	0	902	C	Involved in the TCA cycle. Catalyzes the stereospecific interconversion of fumarate to L-malate	fumC	ko:K01679,ko:K01744	ko00020,ko00250,ko00620,ko00720,ko01100,ko01110,ko01120,ko01130,ko01200,ko04934,ko05200,ko05211,map00020,map00250,map00620,map00720,map01100,map01110,map01120,map01130,map01200,map04934,map05200,map05211	FumaraseC_C,Lyase_1
OG0001603	BBFNGLKJ	Bdellovibrio_sp_MYbb7_H2	BBFNGLKJ_2770	264462.Bd1318	7.80E-303	829	C	Involved in the TCA cycle. Catalyzes the stereospecific interconversion of fumarate to L-malate	fumC	ko:K01679,ko:K01744	ko00020,ko00250,ko00620,ko00720,ko01100,ko01110,ko01120,ko01130,ko01200,ko04934,ko05200,ko05211,map00020,map00250,map00620,map00720,map01100,map01110,map01120,map01130,map01200,map04934,map05200,map05211	FumaraseC_C,Lyase_1
OG0001604	KPBGFEJN	Bdellovibrio_bacteriovorus_Tiberius	KPBGFEJN_1331	264462.Bd1323	1.63E-163	457	J	Pseudouridine synthase	-	-	-	PseudoU_synth_2
OG0001604	EJALOMBC	Bdellovibrio_exovorus_JSS	EJALOMBC_1637	1184267.A11Q_1621	2.15E-153	431	J	Pseudouridine synthase	-	-	-	PseudoU_synth_2
OG0001604	ACIBNHFA	Bdellovibrio_sp_qaytius	ACIBNHFA_1315	1184267.A11Q_1621	4.88E-75	232	J	Pseudouridine synthase	-	-	-	PseudoU_synth_2
OG0001604	KHMEDBDF	Bdellovibrio_sp_NC01	KHMEDBDF_1208	264462.Bd1323	5.77E-104	306	J	Pseudouridine synthase	-	-	-	PseudoU_synth_2
OG0001604	KMCEACOI	Bdellovibrio_sp_ZAP7	KMCEACOI_1395	264462.Bd1323	1.48E-98	292	J	Pseudouridine synthase	-	-	-	PseudoU_synth_2
OG0001604	BIPNCFEL	Bdellovibrio_bacteriovorus_HD100	BIPNCFEL_1209	264462.Bd1323	8.75E-168	468	J	Pseudouridine synthase	-	-	-	PseudoU_synth_2
OG0001604	NFOGFGKD	Bdellovibrio_sp_KM01	NFOGFGKD_1282	264462.Bd1323	1.10E-100	298	J	Pseudouridine synthase	-	-	-	PseudoU_synth_2
OG0001604	KEJNLGEB	Bdellovibrio_sp_LBG001	KEJNLGEB_1297	264462.Bd1323	3.32E-103	305	J	Pseudouridine synthase	-	-	-	PseudoU_synth_2
OG0001604	IGLMDOAF	Bdellovibrio_bacteriovorus_SSB218315	IGLMDOAF_2437	264462.Bd1323	2.70E-162	454	J	Pseudouridine synthase	-	-	-	PseudoU_synth_2
OG0001604	PJDBNBOI	Bdellovibrio_bacteriovorus_strain_109J	PJDBNBOI_3266	264462.Bd1323	2.51E-167	467	J	Pseudouridine synthase	-	-	-	PseudoU_synth_2
OG0001604	HIPPONOF	Bdellovibrio_bacteriovorus_kdesi	HIPPONOF_381	264462.Bd1323	5.63E-100	296	J	Pseudouridine synthase	-	-	-	PseudoU_synth_2
OG0001604	NOHDOEKK	Bdellovibrio_sp_SBM16	NOHDOEKK_2737	1184267.A11Q_1621	4.31E-78	240	J	Pseudouridine synthase	-	-	-	PseudoU_synth_2
OG0001604	GHHMJKBE	Bdellovibrio_sp_MYbb10	GHHMJKBE_489	264462.Bd1323	1.27E-99	295	J	Pseudouridine synthase	-	-	-	PseudoU_synth_2
OG0001604	JDKHBLHE	Bdellovibrio_sp_MYbb11	JDKHBLHE_1209	264462.Bd1323	8.75E-168	468	J	Pseudouridine synthase	-	-	-	PseudoU_synth_2
OG0001604	OPANECIO	Bdellovibrio_sp_MYbb1	OPANECIO_1189	264462.Bd1323	1.32E-98	293	J	Pseudouridine synthase	-	-	-	PseudoU_synth_2
OG0001604	CMMIBFMN	Bdellovibrio_sp_MYbb2	CMMIBFMN_2426	264462.Bd1323	2.81E-164	459	J	Pseudouridine synthase	-	-	-	PseudoU_synth_2
OG0001604	DFMGCFOE	Bdellovibrio_sp_MYbb4	DFMGCFOE_2330	264462.Bd1323	3.60E-92	276	J	Pseudouridine synthase	-	-	-	PseudoU_synth_2
OG0001604	CEHKFMDK	Bdellovibrio_sp_MYbb5	CEHKFMDK_2519	264462.Bd1323	2.41E-165	462	J	Pseudouridine synthase	-	-	-	PseudoU_synth_2
OG0001604	BBFNGLKJ	Bdellovibrio_sp_MYbb7_H2	BBFNGLKJ_2766	264462.Bd1323	3.14E-100	296	J	Pseudouridine synthase	-	-	-	PseudoU_synth_2
OG0001604	JIPONCPB	Bdellovibrio_sp_ZFWA1	JIPONCPB_2173	264462.Bd1323	6.02E-66	210	J	Pseudouridine synthase	-	-	-	PseudoU_synth_2
OG0001605	KPBGFEJN	Bdellovibrio_bacteriovorus_Tiberius	KPBGFEJN_1351	264462.Bd1347	9.81E-87	256	T	cheY-homologous receiver domain	-	-	-	Response_reg
OG0001605	EJALOMBC	Bdellovibrio_exovorus_JSS	EJALOMBC_1173	1184267.A11Q_1161	9.34E-88	258	T	cheY-homologous receiver domain	-	ko:K02490	ko02020,ko02024,map02020,map02024	Response_reg
OG0001605	KHMEDBDF	Bdellovibrio_sp_NC01	KHMEDBDF_1223	264462.Bd1347	2.87E-55	177	T	cheY-homologous receiver domain	-	-	-	Response_reg
OG0001605	KMCEACOI	Bdellovibrio_sp_ZAP7	KMCEACOI_1419	264462.Bd1347	4.40E-55	176	T	cheY-homologous receiver domain	-	-	-	Response_reg
OG0001605	BIPNCFEL	Bdellovibrio_bacteriovorus_HD100	BIPNCFEL_1230	264462.Bd1347	3.05E-90	265	T	cheY-homologous receiver domain	-	-	-	Response_reg
OG0001605	NFOGFGKD	Bdellovibrio_sp_KM01	NFOGFGKD_1306	264462.Bd1347	1.26E-54	175	T	cheY-homologous receiver domain	-	-	-	Response_reg
OG0001605	KEJNLGEB	Bdellovibrio_sp_LBG001	KEJNLGEB_1281	264462.Bd1347	5.82E-56	178	T	cheY-homologous receiver domain	-	-	-	Response_reg
OG0001605	IPACEIKF	Bdellovibrio_bacteriovorus_W	IPACEIKF_915	765869.BDW_04630	4.50E-97	282	T	cheY-homologous receiver domain	-	-	-	Response_reg
OG0001605	IGLMDOAF	Bdellovibrio_bacteriovorus_SSB218315	IGLMDOAF_2417	264462.Bd1347	1.70E-87	258	T	cheY-homologous receiver domain	-	-	-	Response_reg
OG0001605	PJDBNBOI	Bdellovibrio_bacteriovorus_strain_109J	PJDBNBOI_3287	264462.Bd1347	3.05E-90	265	T	cheY-homologous receiver domain	-	-	-	Response_reg
OG0001605	HIPPONOF	Bdellovibrio_bacteriovorus_kdesi	HIPPONOF_2615	264462.Bd1347	6.53E-76	229	T	cheY-homologous receiver domain	-	-	-	Response_reg
OG0001605	GHHMJKBE	Bdellovibrio_sp_MYbb10	GHHMJKBE_466	264462.Bd1347	3.60E-54	174	T	cheY-homologous receiver domain	-	-	-	Response_reg
OG0001605	JDKHBLHE	Bdellovibrio_sp_MYbb11	JDKHBLHE_1230	264462.Bd1347	3.05E-90	265	T	cheY-homologous receiver domain	-	-	-	Response_reg
OG0001605	OPANECIO	Bdellovibrio_sp_MYbb1	OPANECIO_1209	264462.Bd1347	7.81E-75	226	T	cheY-homologous receiver domain	-	-	-	Response_reg
OG0001605	CMMIBFMN	Bdellovibrio_sp_MYbb2	CMMIBFMN_2406	264462.Bd1347	9.81E-87	256	T	cheY-homologous receiver domain	-	-	-	Response_reg
OG0001605	DFMGCFOE	Bdellovibrio_sp_MYbb4	DFMGCFOE_2344	264462.Bd1347	7.71E-66	203	T	cheY-homologous receiver domain	-	-	-	Response_reg
OG0001605	CEHKFMDK	Bdellovibrio_sp_MYbb5	CEHKFMDK_2500	264462.Bd1347	1.63E-85	253	T	cheY-homologous receiver domain	-	-	-	Response_reg
OG0001605	BBFNGLKJ	Bdellovibrio_sp_MYbb7_H2	BBFNGLKJ_2743	264462.Bd1347	3.60E-54	174	T	cheY-homologous receiver domain	-	-	-	Response_reg
OG0001605	JIPONCPB	Bdellovibrio_sp_ZFWA1	JIPONCPB_2189	264462.Bd1347	8.81E-40	137	T	cheY-homologous receiver domain	-	-	-	Response_reg
OG0001605	JIPONCPB	Bdellovibrio_sp_ZFWA1	JIPONCPB_3090	1506994.JNLQ01000001_gene302	1.31E-18	86.7	T	Transcriptional regulatory protein, C terminal	-	-	-	Response_reg,Trans_reg_C
OG0001606	KPBGFEJN	Bdellovibrio_bacteriovorus_Tiberius	KPBGFEJN_1496	264462.Bd1474	0	1343	S	Tetratricopeptide repeat	-	-	-	-
OG0001606	ACIBNHFA	Bdellovibrio_sp_qaytius	ACIBNHFA_2133	765869.BDW_05000	1.40E-178	532	S	Tetratricopeptide repeat	-	-	-	-
OG0001606	KHMEDBDF	Bdellovibrio_sp_NC01	KHMEDBDF_1376	264462.Bd1474	0	1070	S	Tetratricopeptide repeat	-	-	-	-
OG0001606	KMCEACOI	Bdellovibrio_sp_ZAP7	KMCEACOI_1572	264462.Bd1474	0	965	S	Tetratricopeptide repeat	-	-	-	-
OG0001606	BIPNCFEL	Bdellovibrio_bacteriovorus_HD100	BIPNCFEL_1348	264462.Bd1474	0	1367	S	Tetratricopeptide repeat	-	-	-	-
OG0001606	NFOGFGKD	Bdellovibrio_sp_KM01	NFOGFGKD_1455	264462.Bd1474	0	971	S	Tetratricopeptide repeat	-	-	-	-
OG0001606	KEJNLGEB	Bdellovibrio_sp_LBG001	KEJNLGEB_1135	264462.Bd1474	0	996	S	Tetratricopeptide repeat	-	-	-	-
OG0001606	IPACEIKF	Bdellovibrio_bacteriovorus_W	IPACEIKF_984	765869.BDW_05000	0	1364	S	Tetratricopeptide repeat	-	-	-	-
OG0001606	IGLMDOAF	Bdellovibrio_bacteriovorus_SSB218315	IGLMDOAF_2286	264462.Bd1474	0	1349	S	Tetratricopeptide repeat	-	-	-	-
OG0001606	PJDBNBOI	Bdellovibrio_bacteriovorus_strain_109J	PJDBNBOI_711	264462.Bd1474	0	1367	S	Tetratricopeptide repeat	-	-	-	-
OG0001606	HIPPONOF	Bdellovibrio_bacteriovorus_kdesi	HIPPONOF_2689	264462.Bd1474	0	1229	S	Tetratricopeptide repeat	-	-	-	-
OG0001606	NOHDOEKK	Bdellovibrio_sp_SBM16	NOHDOEKK_461	264462.Bd1474	1.70E-181	540	S	Tetratricopeptide repeat	-	-	-	-
OG0001606	GHHMJKBE	Bdellovibrio_sp_MYbb10	GHHMJKBE_308	264462.Bd1474	0	960	S	Tetratricopeptide repeat	-	-	-	-
OG0001606	JDKHBLHE	Bdellovibrio_sp_MYbb11	JDKHBLHE_1342	264462.Bd1474	0	1365	S	Tetratricopeptide repeat	-	-	-	-
OG0001606	OPANECIO	Bdellovibrio_sp_MYbb1	OPANECIO_1319	264462.Bd1474	0	1245	S	Tetratricopeptide repeat	-	-	-	-
OG0001606	CMMIBFMN	Bdellovibrio_sp_MYbb2	CMMIBFMN_2265	264462.Bd1474	0	1343	S	Tetratricopeptide repeat	-	-	-	-
OG0001606	DFMGCFOE	Bdellovibrio_sp_MYbb4	DFMGCFOE_2414	264462.Bd1474	0	1139	S	Tetratricopeptide repeat	-	-	-	-
OG0001606	CEHKFMDK	Bdellovibrio_sp_MYbb5	CEHKFMDK_2365	264462.Bd1474	0	1344	S	Tetratricopeptide repeat	-	-	-	-
OG0001606	BBFNGLKJ	Bdellovibrio_sp_MYbb7_H2	BBFNGLKJ_2587	264462.Bd1474	0	960	S	Tetratricopeptide repeat	-	-	-	-
OG0001606	JIPONCPB	Bdellovibrio_sp_ZFWA1	JIPONCPB_2297	765869.BDW_05000	3.44E-217	630	S	Tetratricopeptide repeat	-	-	-	-
OG0001607	KPBGFEJN	Bdellovibrio_bacteriovorus_Tiberius	KPBGFEJN_1497	264462.Bd1475	2.13E-181	504	-	-	-	-	-	-
OG0001607	ACIBNHFA	Bdellovibrio_sp_qaytius	ACIBNHFA_2132	264462.Bd1475	1.06E-43	155	-	-	-	-	-	-
OG0001607	KHMEDBDF	Bdellovibrio_sp_NC01	KHMEDBDF_1377	264462.Bd1475	2.91E-126	365	-	-	-	-	-	-
OG0001607	KMCEACOI	Bdellovibrio_sp_ZAP7	KMCEACOI_1573	264462.Bd1475	1.81E-112	330	-	-	-	-	-	-
OG0001607	BIPNCFEL	Bdellovibrio_bacteriovorus_HD100	BIPNCFEL_1349	264462.Bd1475	1.57E-183	510	-	-	-	-	-	-
OG0001607	NFOGFGKD	Bdellovibrio_sp_KM01	NFOGFGKD_1456	264462.Bd1475	1.28E-112	330	-	-	-	-	-	-
OG0001607	KEJNLGEB	Bdellovibrio_sp_LBG001	KEJNLGEB_1134	264462.Bd1475	8.85E-101	300	-	-	-	-	-	-
OG0001607	IPACEIKF	Bdellovibrio_bacteriovorus_W	IPACEIKF_985	765869.BDW_05005	1.70E-187	520	-	-	-	-	-	-
OG0001607	IGLMDOAF	Bdellovibrio_bacteriovorus_SSB218315	IGLMDOAF_2285	264462.Bd1475	7.14E-180	501	-	-	-	-	-	-
OG0001607	PJDBNBOI	Bdellovibrio_bacteriovorus_strain_109J	PJDBNBOI_712	264462.Bd1475	1.57E-183	510	-	-	-	-	-	-
OG0001607	HIPPONOF	Bdellovibrio_bacteriovorus_kdesi	HIPPONOF_2688	264462.Bd1475	7.02E-167	468	-	-	-	-	-	-
OG0001607	NOHDOEKK	Bdellovibrio_sp_SBM16	NOHDOEKK_462	765869.BDW_05005	3.41E-51	174	-	-	-	-	-	-
OG0001607	GHHMJKBE	Bdellovibrio_sp_MYbb10	GHHMJKBE_307	264462.Bd1475	4.06E-130	375	-	-	-	-	-	-
OG0001607	JDKHBLHE	Bdellovibrio_sp_MYbb11	JDKHBLHE_1343	264462.Bd1475	6.38E-183	508	-	-	-	-	-	-
OG0001607	OPANECIO	Bdellovibrio_sp_MYbb1	OPANECIO_1320	264462.Bd1475	8.55E-168	470	-	-	-	-	-	-
OG0001607	CMMIBFMN	Bdellovibrio_sp_MYbb2	CMMIBFMN_2264	264462.Bd1475	8.69E-181	503	-	-	-	-	-	-
OG0001607	DFMGCFOE	Bdellovibrio_sp_MYbb4	DFMGCFOE_2415	264462.Bd1475	4.75E-151	428	-	-	-	-	-	-
OG0001607	CEHKFMDK	Bdellovibrio_sp_MYbb5	CEHKFMDK_2364	264462.Bd1475	2.13E-181	504	-	-	-	-	-	-
OG0001607	BBFNGLKJ	Bdellovibrio_sp_MYbb7_H2	BBFNGLKJ_2586	264462.Bd1475	4.06E-130	375	-	-	-	-	-	-
OG0001607	JIPONCPB	Bdellovibrio_sp_ZFWA1	JIPONCPB_2298	264462.Bd1475	1.81E-83	256	-	-	-	-	-	-
OG0001608	KPBGFEJN	Bdellovibrio_bacteriovorus_Tiberius	KPBGFEJN_1498	264462.Bd1476	0	868	M	Interacts with outer membrane receptor proteins that carry out high-affinity binding and energy dependent uptake into the periplasmic space of specific substrates. It could act to transduce energy from the cytoplasmic membrane to specific energy- requiring processes in the outer membrane, resulting in the release into the periplasm of ligands bound by these outer membrane proteins	-	-	-	TonB_C
OG0001608	ACIBNHFA	Bdellovibrio_sp_qaytius	ACIBNHFA_2131	264462.Bd1476	1.09E-110	343	M	Interacts with outer membrane receptor proteins that carry out high-affinity binding and energy dependent uptake into the periplasmic space of specific substrates. It could act to transduce energy from the cytoplasmic membrane to specific energy- requiring processes in the outer membrane, resulting in the release into the periplasm of ligands bound by these outer membrane proteins	-	-	-	TonB_C
OG0001608	KHMEDBDF	Bdellovibrio_sp_NC01	KHMEDBDF_1378	264462.Bd1476	2.02E-245	686	M	Interacts with outer membrane receptor proteins that carry out high-affinity binding and energy dependent uptake into the periplasmic space of specific substrates. It could act to transduce energy from the cytoplasmic membrane to specific energy- requiring processes in the outer membrane, resulting in the release into the periplasm of ligands bound by these outer membrane proteins	-	-	-	TonB_C
OG0001608	KMCEACOI	Bdellovibrio_sp_ZAP7	KMCEACOI_1574	264462.Bd1476	1.57E-218	618	M	Interacts with outer membrane receptor proteins that carry out high-affinity binding and energy dependent uptake into the periplasmic space of specific substrates. It could act to transduce energy from the cytoplasmic membrane to specific energy- requiring processes in the outer membrane, resulting in the release into the periplasm of ligands bound by these outer membrane proteins	-	-	-	TonB_C
OG0001608	BIPNCFEL	Bdellovibrio_bacteriovorus_HD100	BIPNCFEL_1350	264462.Bd1476	0	905	M	Interacts with outer membrane receptor proteins that carry out high-affinity binding and energy dependent uptake into the periplasmic space of specific substrates. It could act to transduce energy from the cytoplasmic membrane to specific energy- requiring processes in the outer membrane, resulting in the release into the periplasm of ligands bound by these outer membrane proteins	-	-	-	TonB_C
OG0001608	NFOGFGKD	Bdellovibrio_sp_KM01	NFOGFGKD_1457	264462.Bd1476	3.87E-219	619	M	Interacts with outer membrane receptor proteins that carry out high-affinity binding and energy dependent uptake into the periplasmic space of specific substrates. It could act to transduce energy from the cytoplasmic membrane to specific energy- requiring processes in the outer membrane, resulting in the release into the periplasm of ligands bound by these outer membrane proteins	-	-	-	TonB_C
OG0001608	KEJNLGEB	Bdellovibrio_sp_LBG001	KEJNLGEB_1133	264462.Bd1476	8.77E-224	631	M	Interacts with outer membrane receptor proteins that carry out high-affinity binding and energy dependent uptake into the periplasmic space of specific substrates. It could act to transduce energy from the cytoplasmic membrane to specific energy- requiring processes in the outer membrane, resulting in the release into the periplasm of ligands bound by these outer membrane proteins	-	-	-	TonB_C
OG0001608	IPACEIKF	Bdellovibrio_bacteriovorus_W	IPACEIKF_986	765869.BDW_05010	0	926	M	Interacts with outer membrane receptor proteins that carry out high-affinity binding and energy dependent uptake into the periplasmic space of specific substrates. It could act to transduce energy from the cytoplasmic membrane to specific energy- requiring processes in the outer membrane, resulting in the release into the periplasm of ligands bound by these outer membrane proteins	-	-	-	TonB_C
OG0001608	IGLMDOAF	Bdellovibrio_bacteriovorus_SSB218315	IGLMDOAF_2284	264462.Bd1476	1.7e-316	866	M	Interacts with outer membrane receptor proteins that carry out high-affinity binding and energy dependent uptake into the periplasmic space of specific substrates. It could act to transduce energy from the cytoplasmic membrane to specific energy- requiring processes in the outer membrane, resulting in the release into the periplasm of ligands bound by these outer membrane proteins	-	-	-	TonB_C
OG0001608	PJDBNBOI	Bdellovibrio_bacteriovorus_strain_109J	PJDBNBOI_713	264462.Bd1476	0	905	M	Interacts with outer membrane receptor proteins that carry out high-affinity binding and energy dependent uptake into the periplasmic space of specific substrates. It could act to transduce energy from the cytoplasmic membrane to specific energy- requiring processes in the outer membrane, resulting in the release into the periplasm of ligands bound by these outer membrane proteins	-	-	-	TonB_C
OG0001608	HIPPONOF	Bdellovibrio_bacteriovorus_kdesi	HIPPONOF_2687	264462.Bd1476	2.87E-289	797	M	Interacts with outer membrane receptor proteins that carry out high-affinity binding and energy dependent uptake into the periplasmic space of specific substrates. It could act to transduce energy from the cytoplasmic membrane to specific energy- requiring processes in the outer membrane, resulting in the release into the periplasm of ligands bound by these outer membrane proteins	-	-	-	TonB_C
OG0001608	NOHDOEKK	Bdellovibrio_sp_SBM16	NOHDOEKK_463	264462.Bd1476	9.38E-109	338	M	Interacts with outer membrane receptor proteins that carry out high-affinity binding and energy dependent uptake into the periplasmic space of specific substrates. It could act to transduce energy from the cytoplasmic membrane to specific energy- requiring processes in the outer membrane, resulting in the release into the periplasm of ligands bound by these outer membrane proteins	-	-	-	TonB_C
OG0001608	GHHMJKBE	Bdellovibrio_sp_MYbb10	GHHMJKBE_306	264462.Bd1476	2.83E-219	620	M	Interacts with outer membrane receptor proteins that carry out high-affinity binding and energy dependent uptake into the periplasmic space of specific substrates. It could act to transduce energy from the cytoplasmic membrane to specific energy- requiring processes in the outer membrane, resulting in the release into the periplasm of ligands bound by these outer membrane proteins	-	-	-	TonB_C
OG0001608	JDKHBLHE	Bdellovibrio_sp_MYbb11	JDKHBLHE_1344	264462.Bd1476	0	905	M	Interacts with outer membrane receptor proteins that carry out high-affinity binding and energy dependent uptake into the periplasmic space of specific substrates. It could act to transduce energy from the cytoplasmic membrane to specific energy- requiring processes in the outer membrane, resulting in the release into the periplasm of ligands bound by these outer membrane proteins	-	-	-	TonB_C
OG0001608	OPANECIO	Bdellovibrio_sp_MYbb1	OPANECIO_1321	264462.Bd1476	3.15E-292	805	M	Interacts with outer membrane receptor proteins that carry out high-affinity binding and energy dependent uptake into the periplasmic space of specific substrates. It could act to transduce energy from the cytoplasmic membrane to specific energy- requiring processes in the outer membrane, resulting in the release into the periplasm of ligands bound by these outer membrane proteins	-	-	-	TonB_C
OG0001608	CMMIBFMN	Bdellovibrio_sp_MYbb2	CMMIBFMN_2263	264462.Bd1476	0	868	M	Interacts with outer membrane receptor proteins that carry out high-affinity binding and energy dependent uptake into the periplasmic space of specific substrates. It could act to transduce energy from the cytoplasmic membrane to specific energy- requiring processes in the outer membrane, resulting in the release into the periplasm of ligands bound by these outer membrane proteins	-	-	-	TonB_C
OG0001608	DFMGCFOE	Bdellovibrio_sp_MYbb4	DFMGCFOE_2416	264462.Bd1476	1.21E-263	732	M	Interacts with outer membrane receptor proteins that carry out high-affinity binding and energy dependent uptake into the periplasmic space of specific substrates. It could act to transduce energy from the cytoplasmic membrane to specific energy- requiring processes in the outer membrane, resulting in the release into the periplasm of ligands bound by these outer membrane proteins	-	-	-	TonB_C
OG0001608	CEHKFMDK	Bdellovibrio_sp_MYbb5	CEHKFMDK_2363	264462.Bd1476	1.7e-316	866	M	Interacts with outer membrane receptor proteins that carry out high-affinity binding and energy dependent uptake into the periplasmic space of specific substrates. It could act to transduce energy from the cytoplasmic membrane to specific energy- requiring processes in the outer membrane, resulting in the release into the periplasm of ligands bound by these outer membrane proteins	-	-	-	TonB_C
OG0001608	BBFNGLKJ	Bdellovibrio_sp_MYbb7_H2	BBFNGLKJ_2585	264462.Bd1476	1.72E-220	623	M	Interacts with outer membrane receptor proteins that carry out high-affinity binding and energy dependent uptake into the periplasmic space of specific substrates. It could act to transduce energy from the cytoplasmic membrane to specific energy- requiring processes in the outer membrane, resulting in the release into the periplasm of ligands bound by these outer membrane proteins	-	-	-	TonB_C
OG0001608	JIPONCPB	Bdellovibrio_sp_ZFWA1	JIPONCPB_2299	264462.Bd1476	9.48E-132	396	M	Interacts with outer membrane receptor proteins that carry out high-affinity binding and energy dependent uptake into the periplasmic space of specific substrates. It could act to transduce energy from the cytoplasmic membrane to specific energy- requiring processes in the outer membrane, resulting in the release into the periplasm of ligands bound by these outer membrane proteins	-	-	-	TonB_C
OG0001610	KPBGFEJN	Bdellovibrio_bacteriovorus_Tiberius	KPBGFEJN_1500	264462.Bd1478	0	2230	S	Tetratricopeptide repeat	-	-	-	TPR_16,TPR_6
OG0001610	ACIBNHFA	Bdellovibrio_sp_qaytius	ACIBNHFA_2129	765869.BDW_05020	2.56E-302	888	S	Tetratricopeptide repeat	-	-	-	TPR_16,TPR_6
OG0001610	KHMEDBDF	Bdellovibrio_sp_NC01	KHMEDBDF_1380	264462.Bd1478	0	1853	S	Tetratricopeptide repeat	-	-	-	TPR_16,TPR_6
OG0001610	KMCEACOI	Bdellovibrio_sp_ZAP7	KMCEACOI_1576	264462.Bd1478	0	1737	S	Tetratricopeptide repeat	-	-	-	TPR_16,TPR_6
OG0001610	BIPNCFEL	Bdellovibrio_bacteriovorus_HD100	BIPNCFEL_1352	264462.Bd1478	0	2300	S	Tetratricopeptide repeat	-	-	-	TPR_16,TPR_6
OG0001610	NFOGFGKD	Bdellovibrio_sp_KM01	NFOGFGKD_1459	264462.Bd1478	0	1738	S	Tetratricopeptide repeat	-	-	-	TPR_16,TPR_6
OG0001610	KEJNLGEB	Bdellovibrio_sp_LBG001	KEJNLGEB_1131	264462.Bd1478	0	1852	S	Tetratricopeptide repeat	-	-	-	TPR_16,TPR_6
OG0001610	IPACEIKF	Bdellovibrio_bacteriovorus_W	IPACEIKF_988	765869.BDW_05020	0	2282	S	Tetratricopeptide repeat	-	-	-	TPR_16,TPR_6
OG0001610	IGLMDOAF	Bdellovibrio_bacteriovorus_SSB218315	IGLMDOAF_2282	264462.Bd1478	0	2246	S	Tetratricopeptide repeat	-	-	-	TPR_16,TPR_6
OG0001610	PJDBNBOI	Bdellovibrio_bacteriovorus_strain_109J	PJDBNBOI_715	264462.Bd1478	0	2272	S	Tetratricopeptide repeat	-	-	-	TPR_16,TPR_6
OG0001610	HIPPONOF	Bdellovibrio_bacteriovorus_kdesi	HIPPONOF_2685	264462.Bd1478	0	2086	S	Tetratricopeptide repeat	-	-	-	TPR_16,TPR_6
OG0001610	NOHDOEKK	Bdellovibrio_sp_SBM16	NOHDOEKK_465	765869.BDW_05020	1.84E-298	878	S	Tetratricopeptide repeat	-	-	-	TPR_16,TPR_6
OG0001610	GHHMJKBE	Bdellovibrio_sp_MYbb10	GHHMJKBE_304	264462.Bd1478	0	1728	S	Tetratricopeptide repeat	-	-	-	TPR_16,TPR_6
OG0001610	JDKHBLHE	Bdellovibrio_sp_MYbb11	JDKHBLHE_1346	264462.Bd1478	0	2286	S	Tetratricopeptide repeat	-	-	-	TPR_16,TPR_6
OG0001610	OPANECIO	Bdellovibrio_sp_MYbb1	OPANECIO_1323	264462.Bd1478	0	2101	S	Tetratricopeptide repeat	-	-	-	TPR_16,TPR_6
OG0001610	CMMIBFMN	Bdellovibrio_sp_MYbb2	CMMIBFMN_2261	264462.Bd1478	0	2231	S	Tetratricopeptide repeat	-	-	-	TPR_16,TPR_6
OG0001610	DFMGCFOE	Bdellovibrio_sp_MYbb4	DFMGCFOE_2418	264462.Bd1478	0	1886	S	Tetratricopeptide repeat	-	-	-	TPR_16,TPR_6
OG0001610	CEHKFMDK	Bdellovibrio_sp_MYbb5	CEHKFMDK_2361	264462.Bd1478	0	2260	S	Tetratricopeptide repeat	-	-	-	TPR_16,TPR_6
OG0001610	BBFNGLKJ	Bdellovibrio_sp_MYbb7_H2	BBFNGLKJ_2583	264462.Bd1478	0	1728	S	Tetratricopeptide repeat	-	-	-	TPR_16,TPR_6
OG0001610	JIPONCPB	Bdellovibrio_sp_ZFWA1	JIPONCPB_2301	765869.BDW_05020	1.17E-303	890	S	Tetratricopeptide repeat	-	-	-	TPR_16,TPR_6
OG0001611	KPBGFEJN	Bdellovibrio_bacteriovorus_Tiberius	KPBGFEJN_1501	264462.Bd1479	6.62E-99	289	U	Biopolymer transport protein ExbD/TolR	-	-	-	ExbD
OG0001611	ACIBNHFA	Bdellovibrio_sp_qaytius	ACIBNHFA_2128	765869.BDW_05025	3.32E-46	155	U	Biopolymer transport protein ExbD/TolR	-	-	-	ExbD
OG0001611	KHMEDBDF	Bdellovibrio_sp_NC01	KHMEDBDF_1381	264462.Bd1479	1.11E-85	255	U	Biopolymer transport protein ExbD/TolR	-	-	-	ExbD
OG0001611	KMCEACOI	Bdellovibrio_sp_ZAP7	KMCEACOI_1577	264462.Bd1479	6.18E-76	231	U	Biopolymer transport protein ExbD/TolR	-	-	-	ExbD
OG0001611	BIPNCFEL	Bdellovibrio_bacteriovorus_HD100	BIPNCFEL_1353	264462.Bd1479	1.92E-107	310	U	Biopolymer transport protein ExbD/TolR	-	-	-	ExbD
OG0001611	NFOGFGKD	Bdellovibrio_sp_KM01	NFOGFGKD_1460	264462.Bd1479	1.36E-77	235	U	Biopolymer transport protein ExbD/TolR	-	-	-	ExbD
OG0001611	KEJNLGEB	Bdellovibrio_sp_LBG001	KEJNLGEB_1130	264462.Bd1479	4.60E-80	241	U	Biopolymer transport protein ExbD/TolR	-	-	-	ExbD
OG0001611	IPACEIKF	Bdellovibrio_bacteriovorus_W	IPACEIKF_989	765869.BDW_05025	3.47E-109	315	U	Biopolymer transport protein ExbD/TolR	-	-	-	ExbD
OG0001611	IGLMDOAF	Bdellovibrio_bacteriovorus_SSB218315	IGLMDOAF_2281	264462.Bd1479	7.73E-98	286	U	Biopolymer transport protein ExbD/TolR	-	-	-	ExbD
OG0001611	PJDBNBOI	Bdellovibrio_bacteriovorus_strain_109J	PJDBNBOI_716	264462.Bd1479	1.92E-107	310	U	Biopolymer transport protein ExbD/TolR	-	-	-	ExbD
OG0001611	HIPPONOF	Bdellovibrio_bacteriovorus_kdesi	HIPPONOF_2684	264462.Bd1479	1.82E-96	283	U	Biopolymer transport protein ExbD/TolR	-	-	-	ExbD
OG0001611	NOHDOEKK	Bdellovibrio_sp_SBM16	NOHDOEKK_466	765869.BDW_05025	2.45E-53	173	U	Biopolymer transport protein ExbD/TolR	-	-	-	ExbD
OG0001611	GHHMJKBE	Bdellovibrio_sp_MYbb10	GHHMJKBE_303	264462.Bd1479	7.06E-80	241	U	Biopolymer transport protein ExbD/TolR	-	-	-	ExbD
OG0001611	JDKHBLHE	Bdellovibrio_sp_MYbb11	JDKHBLHE_1347	264462.Bd1479	1.92E-107	310	U	Biopolymer transport protein ExbD/TolR	-	-	-	ExbD
OG0001611	OPANECIO	Bdellovibrio_sp_MYbb1	OPANECIO_1324	264462.Bd1479	1.37E-91	270	U	Biopolymer transport protein ExbD/TolR	-	-	-	ExbD
OG0001611	CMMIBFMN	Bdellovibrio_sp_MYbb2	CMMIBFMN_2260	264462.Bd1479	6.62E-99	289	U	Biopolymer transport protein ExbD/TolR	-	-	-	ExbD
OG0001611	DFMGCFOE	Bdellovibrio_sp_MYbb4	DFMGCFOE_2419	264462.Bd1479	6.11E-83	248	U	Biopolymer transport protein ExbD/TolR	-	-	-	ExbD
OG0001611	CEHKFMDK	Bdellovibrio_sp_MYbb5	CEHKFMDK_2360	264462.Bd1479	7.73E-98	286	U	Biopolymer transport protein ExbD/TolR	-	-	-	ExbD
OG0001611	BBFNGLKJ	Bdellovibrio_sp_MYbb7_H2	BBFNGLKJ_2582	264462.Bd1479	7.06E-80	241	U	Biopolymer transport protein ExbD/TolR	-	-	-	ExbD
OG0001611	JIPONCPB	Bdellovibrio_sp_ZFWA1	JIPONCPB_2302	765869.BDW_05025	4.34E-66	206	U	Biopolymer transport protein ExbD/TolR	-	-	-	ExbD
OG0001612	KPBGFEJN	Bdellovibrio_bacteriovorus_Tiberius	KPBGFEJN_1502	264462.Bd1480	1.69E-111	322	U	Biopolymer transport protein ExbD/TolR	-	-	-	ExbD
OG0001612	ACIBNHFA	Bdellovibrio_sp_qaytius	ACIBNHFA_2127	264462.Bd1480	2.57E-62	197	U	Biopolymer transport protein ExbD/TolR	-	-	-	ExbD
OG0001612	KHMEDBDF	Bdellovibrio_sp_NC01	KHMEDBDF_1382	264462.Bd1480	2.06E-96	284	U	Biopolymer transport protein ExbD/TolR	-	-	-	ExbD
OG0001612	KMCEACOI	Bdellovibrio_sp_ZAP7	KMCEACOI_1578	264462.Bd1480	1.80E-90	269	U	Biopolymer transport protein ExbD/TolR	-	-	-	ExbD
OG0001612	BIPNCFEL	Bdellovibrio_bacteriovorus_HD100	BIPNCFEL_1354	264462.Bd1480	2.97E-121	347	U	Biopolymer transport protein ExbD/TolR	-	-	-	ExbD
OG0001612	NFOGFGKD	Bdellovibrio_sp_KM01	NFOGFGKD_1461	264462.Bd1480	7.31E-90	267	U	Biopolymer transport protein ExbD/TolR	-	-	-	ExbD
OG0001612	KEJNLGEB	Bdellovibrio_sp_LBG001	KEJNLGEB_1129	264462.Bd1480	9.60E-102	297	U	Biopolymer transport protein ExbD/TolR	-	-	-	ExbD
OG0001612	IPACEIKF	Bdellovibrio_bacteriovorus_W	IPACEIKF_990	765869.BDW_05030	2.12E-120	344	U	Biopolymer transport protein ExbD/TolR	-	-	-	ExbD
OG0001612	IGLMDOAF	Bdellovibrio_bacteriovorus_SSB218315	IGLMDOAF_2280	264462.Bd1480	4.16E-112	323	U	Biopolymer transport protein ExbD/TolR	-	-	-	ExbD
OG0001612	PJDBNBOI	Bdellovibrio_bacteriovorus_strain_109J	PJDBNBOI_717	264462.Bd1480	8.50E-121	345	U	Biopolymer transport protein ExbD/TolR	-	-	-	ExbD
OG0001612	HIPPONOF	Bdellovibrio_bacteriovorus_kdesi	HIPPONOF_2683	264462.Bd1480	1.94E-103	301	U	Biopolymer transport protein ExbD/TolR	-	-	-	ExbD
OG0001612	NOHDOEKK	Bdellovibrio_sp_SBM16	NOHDOEKK_467	264462.Bd1480	3.64E-62	197	U	Biopolymer transport protein ExbD/TolR	-	-	-	ExbD
OG0001612	GHHMJKBE	Bdellovibrio_sp_MYbb10	GHHMJKBE_302	765869.BDW_05030	3.16E-90	268	U	Biopolymer transport protein ExbD/TolR	-	-	-	ExbD
OG0001612	JDKHBLHE	Bdellovibrio_sp_MYbb11	JDKHBLHE_1348	264462.Bd1480	8.50E-121	345	U	Biopolymer transport protein ExbD/TolR	-	-	-	ExbD
OG0001612	OPANECIO	Bdellovibrio_sp_MYbb1	OPANECIO_1325	264462.Bd1480	3.92E-103	301	U	Biopolymer transport protein ExbD/TolR	-	-	-	ExbD
OG0001612	CMMIBFMN	Bdellovibrio_sp_MYbb2	CMMIBFMN_2259	264462.Bd1480	1.69E-111	322	U	Biopolymer transport protein ExbD/TolR	-	-	-	ExbD
OG0001612	DFMGCFOE	Bdellovibrio_sp_MYbb4	DFMGCFOE_2420	264462.Bd1480	3.91E-101	296	U	Biopolymer transport protein ExbD/TolR	-	-	-	ExbD
OG0001612	CEHKFMDK	Bdellovibrio_sp_MYbb5	CEHKFMDK_2359	264462.Bd1480	7.20E-113	325	U	Biopolymer transport protein ExbD/TolR	-	-	-	ExbD
OG0001612	BBFNGLKJ	Bdellovibrio_sp_MYbb7_H2	BBFNGLKJ_2581	765869.BDW_05030	3.16E-90	268	U	Biopolymer transport protein ExbD/TolR	-	-	-	ExbD
OG0001612	JIPONCPB	Bdellovibrio_sp_ZFWA1	JIPONCPB_2303	264462.Bd1480	1.74E-62	198	U	Biopolymer transport protein ExbD/TolR	-	-	-	ExbD
OG0001613	KPBGFEJN	Bdellovibrio_bacteriovorus_Tiberius	KPBGFEJN_1505	264462.Bd1483	9.19E-244	671	S	oxidoreductase activity	-	-	-	-
OG0001613	ACIBNHFA	Bdellovibrio_sp_qaytius	ACIBNHFA_2124	264462.Bd1483	8.01E-82	260	S	oxidoreductase activity	-	-	-	-
OG0001613	KHMEDBDF	Bdellovibrio_sp_NC01	KHMEDBDF_1385	264462.Bd1483	1.11E-137	402	S	oxidoreductase activity	-	-	-	-
OG0001613	KMCEACOI	Bdellovibrio_sp_ZAP7	KMCEACOI_1581	264462.Bd1483	1.08E-152	440	S	oxidoreductase activity	-	-	-	-
OG0001613	BIPNCFEL	Bdellovibrio_bacteriovorus_HD100	BIPNCFEL_1357	264462.Bd1483	2.99E-249	684	S	oxidoreductase activity	-	-	-	-
OG0001613	NFOGFGKD	Bdellovibrio_sp_KM01	NFOGFGKD_1464	264462.Bd1483	5.35E-153	441	S	oxidoreductase activity	-	-	-	-
OG0001613	KEJNLGEB	Bdellovibrio_sp_LBG001	KEJNLGEB_1126	264462.Bd1483	1.16E-185	524	S	oxidoreductase activity	-	-	-	-
OG0001613	IPACEIKF	Bdellovibrio_bacteriovorus_W	IPACEIKF_993	765869.BDW_05045	1.04E-247	680	S	cell adhesion involved in biofilm formation	-	-	-	-
OG0001613	IGLMDOAF	Bdellovibrio_bacteriovorus_SSB218315	IGLMDOAF_2277	264462.Bd1483	9.60E-246	676	S	oxidoreductase activity	-	-	-	-
OG0001613	PJDBNBOI	Bdellovibrio_bacteriovorus_strain_109J	PJDBNBOI_720	264462.Bd1483	2.99E-249	684	S	oxidoreductase activity	-	-	-	-
OG0001613	HIPPONOF	Bdellovibrio_bacteriovorus_kdesi	HIPPONOF_2680	264462.Bd1483	4.46E-183	517	S	oxidoreductase activity	-	-	-	-
OG0001613	NOHDOEKK	Bdellovibrio_sp_SBM16	NOHDOEKK_470	264462.Bd1483	3.81E-85	269	S	oxidoreductase activity	-	-	-	-
OG0001613	GHHMJKBE	Bdellovibrio_sp_MYbb10	GHHMJKBE_299	264462.Bd1483	1.14E-142	414	S	oxidoreductase activity	-	-	-	-
OG0001613	JDKHBLHE	Bdellovibrio_sp_MYbb11	JDKHBLHE_1351	264462.Bd1483	2.99E-249	684	S	oxidoreductase activity	-	-	-	-
OG0001613	OPANECIO	Bdellovibrio_sp_MYbb1	OPANECIO_1328	264462.Bd1483	1.81E-182	515	S	oxidoreductase activity	-	-	-	-
OG0001613	CMMIBFMN	Bdellovibrio_sp_MYbb2	CMMIBFMN_2256	264462.Bd1483	9.19E-244	671	S	oxidoreductase activity	-	-	-	-
OG0001613	DFMGCFOE	Bdellovibrio_sp_MYbb4	DFMGCFOE_2423	264462.Bd1483	7.56E-164	469	S	oxidoreductase activity	-	-	-	-
OG0001613	CEHKFMDK	Bdellovibrio_sp_MYbb5	CEHKFMDK_2356	264462.Bd1483	6.47E-244	671	S	oxidoreductase activity	-	-	-	-
OG0001613	BBFNGLKJ	Bdellovibrio_sp_MYbb7_H2	BBFNGLKJ_2578	264462.Bd1483	1.14E-142	414	S	oxidoreductase activity	-	-	-	-
OG0001613	JIPONCPB	Bdellovibrio_sp_ZFWA1	JIPONCPB_2306	264462.Bd1483	9.65E-130	383	S	oxidoreductase activity	-	-	-	-
OG0001615	KPBGFEJN	Bdellovibrio_bacteriovorus_Tiberius	KPBGFEJN_1572	264462.Bd1548	1.08E-88	260	J	One of several proteins that assist in the late maturation steps of the functional core of the 30S ribosomal subunit. Associates with free 30S ribosomal subunits (but not with 30S subunits that are part of 70S ribosomes or polysomes). Required for efficient processing of 16S rRNA. May interact with the 5'-terminal helix region of 16S rRNA	rbfA	ko:K02834	-	RBFA
OG0001615	EJALOMBC	Bdellovibrio_exovorus_JSS	EJALOMBC_1565	1184267.A11Q_1551	2.44E-90	265	J	One of several proteins that assist in the late maturation steps of the functional core of the 30S ribosomal subunit. Associates with free 30S ribosomal subunits (but not with 30S subunits that are part of 70S ribosomes or polysomes). Required for efficient processing of 16S rRNA. May interact with the 5'-terminal helix region of 16S rRNA	rbfA	ko:K02834	-	RBFA
OG0001615	ACIBNHFA	Bdellovibrio_sp_qaytius	ACIBNHFA_2074	1184267.A11Q_1551	4.38E-38	132	J	One of several proteins that assist in the late maturation steps of the functional core of the 30S ribosomal subunit. Associates with free 30S ribosomal subunits (but not with 30S subunits that are part of 70S ribosomes or polysomes). Required for efficient processing of 16S rRNA. May interact with the 5'-terminal helix region of 16S rRNA	rbfA	ko:K02834	-	RBFA
OG0001615	KHMEDBDF	Bdellovibrio_sp_NC01	KHMEDBDF_1464	264462.Bd1548	7.49E-70	213	J	One of several proteins that assist in the late maturation steps of the functional core of the 30S ribosomal subunit. Associates with free 30S ribosomal subunits (but not with 30S subunits that are part of 70S ribosomes or polysomes). Required for efficient processing of 16S rRNA. May interact with the 5'-terminal helix region of 16S rRNA	rbfA	ko:K02834	-	RBFA
OG0001615	KMCEACOI	Bdellovibrio_sp_ZAP7	KMCEACOI_1644	264462.Bd1548	1.06E-72	220	J	One of several proteins that assist in the late maturation steps of the functional core of the 30S ribosomal subunit. Associates with free 30S ribosomal subunits (but not with 30S subunits that are part of 70S ribosomes or polysomes). Required for efficient processing of 16S rRNA. May interact with the 5'-terminal helix region of 16S rRNA	rbfA	ko:K02834	-	RBFA
OG0001615	BIPNCFEL	Bdellovibrio_bacteriovorus_HD100	BIPNCFEL_1418	264462.Bd1548	1.86E-89	262	J	One of several proteins that assist in the late maturation steps of the functional core of the 30S ribosomal subunit. Associates with free 30S ribosomal subunits (but not with 30S subunits that are part of 70S ribosomes or polysomes). Required for efficient processing of 16S rRNA. May interact with the 5'-terminal helix region of 16S rRNA	rbfA	ko:K02834	-	RBFA
OG0001615	NFOGFGKD	Bdellovibrio_sp_KM01	NFOGFGKD_1528	264462.Bd1548	3.55E-71	216	J	One of several proteins that assist in the late maturation steps of the functional core of the 30S ribosomal subunit. Associates with free 30S ribosomal subunits (but not with 30S subunits that are part of 70S ribosomes or polysomes). Required for efficient processing of 16S rRNA. May interact with the 5'-terminal helix region of 16S rRNA	rbfA	ko:K02834	-	RBFA
OG0001615	KEJNLGEB	Bdellovibrio_sp_LBG001	KEJNLGEB_1060	264462.Bd1548	1.24E-71	217	J	One of several proteins that assist in the late maturation steps of the functional core of the 30S ribosomal subunit. Associates with free 30S ribosomal subunits (but not with 30S subunits that are part of 70S ribosomes or polysomes). Required for efficient processing of 16S rRNA. May interact with the 5'-terminal helix region of 16S rRNA	rbfA	ko:K02834	-	RBFA
OG0001615	IPACEIKF	Bdellovibrio_bacteriovorus_W	IPACEIKF_1044	765869.BDW_05295	1.04E-85	253	J	One of several proteins that assist in the late maturation steps of the functional core of the 30S ribosomal subunit. Associates with free 30S ribosomal subunits (but not with 30S subunits that are part of 70S ribosomes or polysomes). Required for efficient processing of 16S rRNA. May interact with the 5'-terminal helix region of 16S rRNA	rbfA	ko:K02834	-	RBFA
OG0001615	IGLMDOAF	Bdellovibrio_bacteriovorus_SSB218315	IGLMDOAF_2218	264462.Bd1548	3.76E-89	261	J	One of several proteins that assist in the late maturation steps of the functional core of the 30S ribosomal subunit. Associates with free 30S ribosomal subunits (but not with 30S subunits that are part of 70S ribosomes or polysomes). Required for efficient processing of 16S rRNA. May interact with the 5'-terminal helix region of 16S rRNA	rbfA	ko:K02834	-	RBFA
OG0001615	PJDBNBOI	Bdellovibrio_bacteriovorus_strain_109J	PJDBNBOI_781	264462.Bd1548	1.86E-89	262	J	One of several proteins that assist in the late maturation steps of the functional core of the 30S ribosomal subunit. Associates with free 30S ribosomal subunits (but not with 30S subunits that are part of 70S ribosomes or polysomes). Required for efficient processing of 16S rRNA. May interact with the 5'-terminal helix region of 16S rRNA	rbfA	ko:K02834	-	RBFA
OG0001615	NOHDOEKK	Bdellovibrio_sp_SBM16	NOHDOEKK_506	1184267.A11Q_1551	1.22E-40	139	J	One of several proteins that assist in the late maturation steps of the functional core of the 30S ribosomal subunit. Associates with free 30S ribosomal subunits (but not with 30S subunits that are part of 70S ribosomes or polysomes). Required for efficient processing of 16S rRNA. May interact with the 5'-terminal helix region of 16S rRNA	rbfA	ko:K02834	-	RBFA
OG0001615	GHHMJKBE	Bdellovibrio_sp_MYbb10	GHHMJKBE_242	264462.Bd1548	1.39E-68	209	J	One of several proteins that assist in the late maturation steps of the functional core of the 30S ribosomal subunit. Associates with free 30S ribosomal subunits (but not with 30S subunits that are part of 70S ribosomes or polysomes). Required for efficient processing of 16S rRNA. May interact with the 5'-terminal helix region of 16S rRNA	rbfA	ko:K02834	-	RBFA
OG0001615	JDKHBLHE	Bdellovibrio_sp_MYbb11	JDKHBLHE_1412	264462.Bd1548	1.86E-89	262	J	One of several proteins that assist in the late maturation steps of the functional core of the 30S ribosomal subunit. Associates with free 30S ribosomal subunits (but not with 30S subunits that are part of 70S ribosomes or polysomes). Required for efficient processing of 16S rRNA. May interact with the 5'-terminal helix region of 16S rRNA	rbfA	ko:K02834	-	RBFA
OG0001615	OPANECIO	Bdellovibrio_sp_MYbb1	OPANECIO_1381	264462.Bd1548	4.93E-85	251	J	One of several proteins that assist in the late maturation steps of the functional core of the 30S ribosomal subunit. Associates with free 30S ribosomal subunits (but not with 30S subunits that are part of 70S ribosomes or polysomes). Required for efficient processing of 16S rRNA. May interact with the 5'-terminal helix region of 16S rRNA	rbfA	ko:K02834	-	RBFA
OG0001615	CMMIBFMN	Bdellovibrio_sp_MYbb2	CMMIBFMN_2189	264462.Bd1548	1.08E-88	260	J	One of several proteins that assist in the late maturation steps of the functional core of the 30S ribosomal subunit. Associates with free 30S ribosomal subunits (but not with 30S subunits that are part of 70S ribosomes or polysomes). Required for efficient processing of 16S rRNA. May interact with the 5'-terminal helix region of 16S rRNA	rbfA	ko:K02834	-	RBFA
OG0001615	DFMGCFOE	Bdellovibrio_sp_MYbb4	DFMGCFOE_2486	264462.Bd1548	3.70E-73	221	J	One of several proteins that assist in the late maturation steps of the functional core of the 30S ribosomal subunit. Associates with free 30S ribosomal subunits (but not with 30S subunits that are part of 70S ribosomes or polysomes). Required for efficient processing of 16S rRNA. May interact with the 5'-terminal helix region of 16S rRNA	rbfA	ko:K02834	-	RBFA
OG0001615	CEHKFMDK	Bdellovibrio_sp_MYbb5	CEHKFMDK_2292	264462.Bd1548	6.24E-88	258	J	One of several proteins that assist in the late maturation steps of the functional core of the 30S ribosomal subunit. Associates with free 30S ribosomal subunits (but not with 30S subunits that are part of 70S ribosomes or polysomes). Required for efficient processing of 16S rRNA. May interact with the 5'-terminal helix region of 16S rRNA	rbfA	ko:K02834	-	RBFA
OG0001615	BBFNGLKJ	Bdellovibrio_sp_MYbb7_H2	BBFNGLKJ_2521	264462.Bd1548	1.39E-68	209	J	One of several proteins that assist in the late maturation steps of the functional core of the 30S ribosomal subunit. Associates with free 30S ribosomal subunits (but not with 30S subunits that are part of 70S ribosomes or polysomes). Required for efficient processing of 16S rRNA. May interact with the 5'-terminal helix region of 16S rRNA	rbfA	ko:K02834	-	RBFA
OG0001615	JIPONCPB	Bdellovibrio_sp_ZFWA1	JIPONCPB_2355	264462.Bd1548	1.14E-49	162	J	One of several proteins that assist in the late maturation steps of the functional core of the 30S ribosomal subunit. Associates with free 30S ribosomal subunits (but not with 30S subunits that are part of 70S ribosomes or polysomes). Required for efficient processing of 16S rRNA. May interact with the 5'-terminal helix region of 16S rRNA	rbfA	ko:K02834	-	RBFA
OG0001616	KPBGFEJN	Bdellovibrio_bacteriovorus_Tiberius	KPBGFEJN_1573	264462.Bd1549	5.36E-218	602	J	Responsible for synthesis of pseudouridine from uracil- 55 in the psi GC loop of transfer RNAs	truB	ko:K03177	-	TruB_C,TruB_C_2,TruB_N
OG0001616	EJALOMBC	Bdellovibrio_exovorus_JSS	EJALOMBC_1564	1184267.A11Q_1550	4.73E-210	580	J	Responsible for synthesis of pseudouridine from uracil- 55 in the psi GC loop of transfer RNAs	truB	ko:K03177	-	TruB_C,TruB_C_2,TruB_N
OG0001616	ACIBNHFA	Bdellovibrio_sp_qaytius	ACIBNHFA_2073	1184267.A11Q_1550	3.00E-115	342	J	Responsible for synthesis of pseudouridine from uracil- 55 in the psi GC loop of transfer RNAs	truB	ko:K03177	-	TruB_C,TruB_C_2,TruB_N
OG0001616	KHMEDBDF	Bdellovibrio_sp_NC01	KHMEDBDF_1465	264462.Bd1549	2.01E-173	489	J	Responsible for synthesis of pseudouridine from uracil- 55 in the psi GC loop of transfer RNAs	truB	ko:K03177	-	TruB_C,TruB_C_2,TruB_N
OG0001616	KMCEACOI	Bdellovibrio_sp_ZAP7	KMCEACOI_1645	264462.Bd1549	2.84E-170	481	J	Responsible for synthesis of pseudouridine from uracil- 55 in the psi GC loop of transfer RNAs	truB	ko:K03177	-	TruB_C,TruB_C_2,TruB_N
OG0001616	BIPNCFEL	Bdellovibrio_bacteriovorus_HD100	BIPNCFEL_1419	264462.Bd1549	1.30E-222	614	J	Responsible for synthesis of pseudouridine from uracil- 55 in the psi GC loop of transfer RNAs	truB	ko:K03177	-	TruB_C,TruB_C_2,TruB_N
OG0001616	NFOGFGKD	Bdellovibrio_sp_KM01	NFOGFGKD_1529	264462.Bd1549	6.01E-172	486	J	Responsible for synthesis of pseudouridine from uracil- 55 in the psi GC loop of transfer RNAs	truB	ko:K03177	-	TruB_C,TruB_C_2,TruB_N
OG0001616	KEJNLGEB	Bdellovibrio_sp_LBG001	KEJNLGEB_1059	264462.Bd1549	3.03E-187	524	J	Responsible for synthesis of pseudouridine from uracil- 55 in the psi GC loop of transfer RNAs	truB	ko:K03177	-	TruB_C,TruB_C_2,TruB_N
OG0001616	IPACEIKF	Bdellovibrio_bacteriovorus_W	IPACEIKF_1045	765869.BDW_05300	3.31E-223	616	J	Responsible for synthesis of pseudouridine from uracil- 55 in the psi GC loop of transfer RNAs	truB	ko:K03177	-	TruB_C,TruB_C_2,TruB_N
OG0001616	IGLMDOAF	Bdellovibrio_bacteriovorus_SSB218315	IGLMDOAF_2217	264462.Bd1549	7.30E-216	596	J	Responsible for synthesis of pseudouridine from uracil- 55 in the psi GC loop of transfer RNAs	truB	ko:K03177	-	TruB_C,TruB_C_2,TruB_N
OG0001616	PJDBNBOI	Bdellovibrio_bacteriovorus_strain_109J	PJDBNBOI_782	264462.Bd1549	1.30E-222	614	J	Responsible for synthesis of pseudouridine from uracil- 55 in the psi GC loop of transfer RNAs	truB	ko:K03177	-	TruB_C,TruB_C_2,TruB_N
OG0001616	NOHDOEKK	Bdellovibrio_sp_SBM16	NOHDOEKK_507	1184267.A11Q_1550	5.82E-115	341	J	Responsible for synthesis of pseudouridine from uracil- 55 in the psi GC loop of transfer RNAs	truB	ko:K03177	-	TruB_C,TruB_C_2,TruB_N
OG0001616	GHHMJKBE	Bdellovibrio_sp_MYbb10	GHHMJKBE_241	264462.Bd1549	1.68E-166	472	J	Responsible for synthesis of pseudouridine from uracil- 55 in the psi GC loop of transfer RNAs	truB	ko:K03177	-	TruB_C,TruB_C_2,TruB_N
OG0001616	JDKHBLHE	Bdellovibrio_sp_MYbb11	JDKHBLHE_1413	264462.Bd1549	1.30E-222	614	J	Responsible for synthesis of pseudouridine from uracil- 55 in the psi GC loop of transfer RNAs	truB	ko:K03177	-	TruB_C,TruB_C_2,TruB_N
OG0001616	OPANECIO	Bdellovibrio_sp_MYbb1	OPANECIO_1382	264462.Bd1549	1.39E-204	568	J	Responsible for synthesis of pseudouridine from uracil- 55 in the psi GC loop of transfer RNAs	truB	ko:K03177	-	TruB_C,TruB_C_2,TruB_N
OG0001616	CMMIBFMN	Bdellovibrio_sp_MYbb2	CMMIBFMN_2188	264462.Bd1549	9.82E-218	602	J	Responsible for synthesis of pseudouridine from uracil- 55 in the psi GC loop of transfer RNAs	truB	ko:K03177	-	TruB_C,TruB_C_2,TruB_N
OG0001616	DFMGCFOE	Bdellovibrio_sp_MYbb4	DFMGCFOE_2487	264462.Bd1549	1.07E-171	484	J	Responsible for synthesis of pseudouridine from uracil- 55 in the psi GC loop of transfer RNAs	truB	ko:K03177	-	TruB_C,TruB_C_2,TruB_N
OG0001616	CEHKFMDK	Bdellovibrio_sp_MYbb5	CEHKFMDK_2291	264462.Bd1549	9.41E-216	597	J	Responsible for synthesis of pseudouridine from uracil- 55 in the psi GC loop of transfer RNAs	truB	ko:K03177	-	TruB_C,TruB_C_2,TruB_N
OG0001616	BBFNGLKJ	Bdellovibrio_sp_MYbb7_H2	BBFNGLKJ_2520	264462.Bd1549	1.68E-166	472	J	Responsible for synthesis of pseudouridine from uracil- 55 in the psi GC loop of transfer RNAs	truB	ko:K03177	-	TruB_C,TruB_C_2,TruB_N
OG0001616	JIPONCPB	Bdellovibrio_sp_ZFWA1	JIPONCPB_2356	264462.Bd1549	4.11E-131	382	J	Responsible for synthesis of pseudouridine from uracil- 55 in the psi GC loop of transfer RNAs	truB	ko:K03177	-	TruB_C,TruB_C_2,TruB_N
OG0001617	KPBGFEJN	Bdellovibrio_bacteriovorus_Tiberius	KPBGFEJN_1574	264462.Bd1550	1.96E-54	170	J	Forms an intersubunit bridge (bridge B4) with the 23S rRNA of the 50S subunit in the ribosome	rpsO	ko:K02956	ko03010,map03010	Ribosomal_S15
OG0001617	EJALOMBC	Bdellovibrio_exovorus_JSS	EJALOMBC_1563	1184267.A11Q_1549	6.85E-55	171	J	Forms an intersubunit bridge (bridge B4) with the 23S rRNA of the 50S subunit in the ribosome	rpsO	ko:K02956	ko03010,map03010	Ribosomal_S15
OG0001617	ACIBNHFA	Bdellovibrio_sp_qaytius	ACIBNHFA_2072	1184267.A11Q_1549	4.47E-42	139	J	Forms an intersubunit bridge (bridge B4) with the 23S rRNA of the 50S subunit in the ribosome	rpsO	ko:K02956	ko03010,map03010	Ribosomal_S15
OG0001617	KHMEDBDF	Bdellovibrio_sp_NC01	KHMEDBDF_1466	264462.Bd1550	1.69E-46	150	J	Forms an intersubunit bridge (bridge B4) with the 23S rRNA of the 50S subunit in the ribosome	rpsO	ko:K02956	ko03010,map03010	Ribosomal_S15
OG0001617	KMCEACOI	Bdellovibrio_sp_ZAP7	KMCEACOI_1646	264462.Bd1550	1.10E-42	140	J	Forms an intersubunit bridge (bridge B4) with the 23S rRNA of the 50S subunit in the ribosome	rpsO	ko:K02956	ko03010,map03010	Ribosomal_S15
OG0001617	BIPNCFEL	Bdellovibrio_bacteriovorus_HD100	BIPNCFEL_1420	264462.Bd1550	3.39E-55	172	J	Forms an intersubunit bridge (bridge B4) with the 23S rRNA of the 50S subunit in the ribosome	rpsO	ko:K02956	ko03010,map03010	Ribosomal_S15
OG0001617	NFOGFGKD	Bdellovibrio_sp_KM01	NFOGFGKD_1530	264462.Bd1550	1.10E-42	140	J	Forms an intersubunit bridge (bridge B4) with the 23S rRNA of the 50S subunit in the ribosome	rpsO	ko:K02956	ko03010,map03010	Ribosomal_S15
OG0001617	KEJNLGEB	Bdellovibrio_sp_LBG001	KEJNLGEB_1058	264462.Bd1550	4.14E-47	152	J	Forms an intersubunit bridge (bridge B4) with the 23S rRNA of the 50S subunit in the ribosome	rpsO	ko:K02956	ko03010,map03010	Ribosomal_S15
OG0001617	IPACEIKF	Bdellovibrio_bacteriovorus_W	IPACEIKF_1046	765869.BDW_05305	2.79E-54	170	J	Forms an intersubunit bridge (bridge B4) with the 23S rRNA of the 50S subunit in the ribosome	rpsO	ko:K02956	ko03010,map03010	Ribosomal_S15
OG0001617	IGLMDOAF	Bdellovibrio_bacteriovorus_SSB218315	IGLMDOAF_2216	264462.Bd1550	1.57E-54	171	J	Forms an intersubunit bridge (bridge B4) with the 23S rRNA of the 50S subunit in the ribosome	rpsO	ko:K02956	ko03010,map03010	Ribosomal_S15
OG0001617	PJDBNBOI	Bdellovibrio_bacteriovorus_strain_109J	PJDBNBOI_783	264462.Bd1550	3.39E-55	172	J	Forms an intersubunit bridge (bridge B4) with the 23S rRNA of the 50S subunit in the ribosome	rpsO	ko:K02956	ko03010,map03010	Ribosomal_S15
OG0001617	NOHDOEKK	Bdellovibrio_sp_SBM16	NOHDOEKK_508	1184267.A11Q_1549	5.44E-43	141	J	Forms an intersubunit bridge (bridge B4) with the 23S rRNA of the 50S subunit in the ribosome	rpsO	ko:K02956	ko03010,map03010	Ribosomal_S15
OG0001617	GHHMJKBE	Bdellovibrio_sp_MYbb10	GHHMJKBE_240	264462.Bd1550	1.56E-42	140	J	Forms an intersubunit bridge (bridge B4) with the 23S rRNA of the 50S subunit in the ribosome	rpsO	ko:K02956	ko03010,map03010	Ribosomal_S15
OG0001617	JDKHBLHE	Bdellovibrio_sp_MYbb11	JDKHBLHE_1414	264462.Bd1550	3.39E-55	172	J	Forms an intersubunit bridge (bridge B4) with the 23S rRNA of the 50S subunit in the ribosome	rpsO	ko:K02956	ko03010,map03010	Ribosomal_S15
OG0001617	OPANECIO	Bdellovibrio_sp_MYbb1	OPANECIO_1383	264462.Bd1550	1.56E-51	163	J	Forms an intersubunit bridge (bridge B4) with the 23S rRNA of the 50S subunit in the ribosome	rpsO	ko:K02956	ko03010,map03010	Ribosomal_S15
OG0001617	CMMIBFMN	Bdellovibrio_sp_MYbb2	CMMIBFMN_2187	264462.Bd1550	1.96E-54	170	J	Forms an intersubunit bridge (bridge B4) with the 23S rRNA of the 50S subunit in the ribosome	rpsO	ko:K02956	ko03010,map03010	Ribosomal_S15
OG0001617	DFMGCFOE	Bdellovibrio_sp_MYbb4	DFMGCFOE_2488	264462.Bd1550	3.41E-46	149	J	Forms an intersubunit bridge (bridge B4) with the 23S rRNA of the 50S subunit in the ribosome	rpsO	ko:K02956	ko03010,map03010	Ribosomal_S15
OG0001617	CEHKFMDK	Bdellovibrio_sp_MYbb5	CEHKFMDK_2290	264462.Bd1550	9.37E-53	166	J	Forms an intersubunit bridge (bridge B4) with the 23S rRNA of the 50S subunit in the ribosome	rpsO	ko:K02956	ko03010,map03010	Ribosomal_S15
OG0001617	BBFNGLKJ	Bdellovibrio_sp_MYbb7_H2	BBFNGLKJ_2519	264462.Bd1550	1.56E-42	140	J	Forms an intersubunit bridge (bridge B4) with the 23S rRNA of the 50S subunit in the ribosome	rpsO	ko:K02956	ko03010,map03010	Ribosomal_S15
OG0001617	JIPONCPB	Bdellovibrio_sp_ZFWA1	JIPONCPB_2357	264462.Bd1550	1.68E-37	127	J	Forms an intersubunit bridge (bridge B4) with the 23S rRNA of the 50S subunit in the ribosome	rpsO	ko:K02956	ko03010,map03010	Ribosomal_S15
OG0001619	KPBGFEJN	Bdellovibrio_bacteriovorus_Tiberius	KPBGFEJN_1678	264462.Bd1663	1.66E-165	464	S	Uncharacterized protein conserved in bacteria (DUF2334)	-	-	-	Cu_amine_oxidN1,DUF2334,VCBS
OG0001619	BIPNCFEL	Bdellovibrio_bacteriovorus_HD100	BIPNCFEL_1525	264462.Bd1663	8.70E-177	492	S	Uncharacterized protein conserved in bacteria (DUF2334)	-	-	-	Cu_amine_oxidN1,DUF2334,VCBS
OG0001619	IGLMDOAF	Bdellovibrio_bacteriovorus_SSB218315	IGLMDOAF_2116	264462.Bd1663	1.23E-136	391	S	Uncharacterized protein conserved in bacteria (DUF2334)	-	-	-	Cu_amine_oxidN1,DUF2334,VCBS
OG0001619	PJDBNBOI	Bdellovibrio_bacteriovorus_strain_109J	PJDBNBOI_887	264462.Bd1663	2.68E-171	478	S	Uncharacterized protein conserved in bacteria (DUF2334)	-	-	-	Cu_amine_oxidN1,DUF2334,VCBS
OG0001619	HIPPONOF	Bdellovibrio_bacteriovorus_kdesi	HIPPONOF_2430	264462.Bd1663	4.72E-96	288	S	Uncharacterized protein conserved in bacteria (DUF2334)	-	-	-	Cu_amine_oxidN1,DUF2334,VCBS
OG0001619	JDKHBLHE	Bdellovibrio_sp_MYbb11	JDKHBLHE_1518	264462.Bd1663	1.62E-172	481	S	Uncharacterized protein conserved in bacteria (DUF2334)	-	-	-	Cu_amine_oxidN1,DUF2334,VCBS
OG0001619	OPANECIO	Bdellovibrio_sp_MYbb1	OPANECIO_1481	264462.Bd1663	3.85E-95	286	S	Uncharacterized protein conserved in bacteria (DUF2334)	-	-	-	Cu_amine_oxidN1,DUF2334,VCBS
OG0001619	CMMIBFMN	Bdellovibrio_sp_MYbb2	CMMIBFMN_2082	264462.Bd1663	1.66E-165	464	S	Uncharacterized protein conserved in bacteria (DUF2334)	-	-	-	Cu_amine_oxidN1,DUF2334,VCBS
OG0001619	CEHKFMDK	Bdellovibrio_sp_MYbb5	CEHKFMDK_2188	264462.Bd1663	1.12E-163	459	S	Uncharacterized protein conserved in bacteria (DUF2334)	-	-	-	Cu_amine_oxidN1,DUF2334,VCBS
OG0001620	KPBGFEJN	Bdellovibrio_bacteriovorus_Tiberius	KPBGFEJN_1733	765869.BDW_06125	8.26E-47	157	-	-	-	-	-	-
OG0001620	EJALOMBC	Bdellovibrio_exovorus_JSS	EJALOMBC_1747	1184267.A11Q_1728	3.99E-123	351	-	-	-	-	-	-
OG0001620	ACIBNHFA	Bdellovibrio_sp_qaytius	ACIBNHFA_2220	1184267.A11Q_1728	1.04E-55	180	-	-	-	-	-	-
OG0001620	KHMEDBDF	Bdellovibrio_sp_NC01	KHMEDBDF_1600	765869.BDW_06125	1.26E-46	157	-	-	-	-	-	-
OG0001620	KMCEACOI	Bdellovibrio_sp_ZAP7	KMCEACOI_1886	765869.BDW_06125	1.98E-45	154	-	-	-	-	-	-
OG0001620	BIPNCFEL	Bdellovibrio_bacteriovorus_HD100	BIPNCFEL_1573	765869.BDW_06125	2.03E-52	172	-	-	-	-	-	-
OG0001620	NFOGFGKD	Bdellovibrio_sp_KM01	NFOGFGKD_1762	765869.BDW_06125	3.59E-46	156	-	-	-	-	-	-
OG0001620	IPACEIKF	Bdellovibrio_bacteriovorus_W	IPACEIKF_1206	765869.BDW_06125	1.62E-117	337	-	-	-	-	-	-
OG0001620	IGLMDOAF	Bdellovibrio_bacteriovorus_SSB218315	IGLMDOAF_2077	765869.BDW_06125	4.09E-52	171	-	-	-	-	-	-
OG0001620	PJDBNBOI	Bdellovibrio_bacteriovorus_strain_109J	PJDBNBOI_922	765869.BDW_06125	2.03E-52	172	-	-	-	-	-	-
OG0001620	HIPPONOF	Bdellovibrio_bacteriovorus_kdesi	HIPPONOF_2397	765869.BDW_06125	5.03E-53	173	-	-	-	-	-	-
OG0001620	GHHMJKBE	Bdellovibrio_sp_MYbb10	GHHMJKBE_25	765869.BDW_06125	3.10E-44	151	-	-	-	-	-	-
OG0001620	JDKHBLHE	Bdellovibrio_sp_MYbb11	JDKHBLHE_1566	765869.BDW_06125	8.23E-52	170	-	-	-	-	-	-
OG0001620	OPANECIO	Bdellovibrio_sp_MYbb1	OPANECIO_1549	765869.BDW_06125	2.88E-52	171	-	-	-	-	-	-
OG0001620	CMMIBFMN	Bdellovibrio_sp_MYbb2	CMMIBFMN_2035	765869.BDW_06125	8.26E-47	157	-	-	-	-	-	-
OG0001620	CEHKFMDK	Bdellovibrio_sp_MYbb5	CEHKFMDK_2155	765869.BDW_06125	8.26E-47	157	-	-	-	-	-	-
OG0001620	BBFNGLKJ	Bdellovibrio_sp_MYbb7_H2	BBFNGLKJ_2296	765869.BDW_06125	1.17E-44	152	-	-	-	-	-	-
OG0001620	JIPONCPB	Bdellovibrio_sp_ZFWA1	JIPONCPB_2474	765869.BDW_06125	2.02E-29	113	-	-	-	-	-	-
OG0001621	KPBGFEJN	Bdellovibrio_bacteriovorus_Tiberius	KPBGFEJN_1734	264462.Bd1714	4.05E-112	323	K	Belongs to the sigma-70 factor family. ECF subfamily	carQ	ko:K03088	-	Sigma70_r2,Sigma70_r4,Sigma70_r4_2
OG0001621	EJALOMBC	Bdellovibrio_exovorus_JSS	EJALOMBC_1746	1184267.A11Q_1727	2.10E-134	380	K	Belongs to the sigma-70 factor family. ECF subfamily	carQ	ko:K03088	-	Sigma70_r2,Sigma70_r4,Sigma70_r4_2
OG0001621	ACIBNHFA	Bdellovibrio_sp_qaytius	ACIBNHFA_2219	1184267.A11Q_1727	1.07E-51	171	K	Belongs to the sigma-70 factor family. ECF subfamily	carQ	ko:K03088	-	Sigma70_r2,Sigma70_r4,Sigma70_r4_2
OG0001621	KHMEDBDF	Bdellovibrio_sp_NC01	KHMEDBDF_1601	264462.Bd1714	5.50E-85	255	K	Belongs to the sigma-70 factor family. ECF subfamily	carQ	ko:K03088	-	Sigma70_r2,Sigma70_r4,Sigma70_r4_2
OG0001621	KMCEACOI	Bdellovibrio_sp_ZAP7	KMCEACOI_1887	264462.Bd1714	1.62E-75	231	K	Belongs to the sigma-70 factor family. ECF subfamily	carQ	ko:K03088	-	Sigma70_r2,Sigma70_r4,Sigma70_r4_2
OG0001621	BIPNCFEL	Bdellovibrio_bacteriovorus_HD100	BIPNCFEL_1574	264462.Bd1714	3.10E-116	334	K	Belongs to the sigma-70 factor family. ECF subfamily	carQ	ko:K03088	-	Sigma70_r2,Sigma70_r4,Sigma70_r4_2
OG0001621	NFOGFGKD	Bdellovibrio_sp_KM01	NFOGFGKD_1763	264462.Bd1714	6.56E-75	229	K	Belongs to the sigma-70 factor family. ECF subfamily	carQ	ko:K03088	-	Sigma70_r2,Sigma70_r4,Sigma70_r4_2
OG0001621	IPACEIKF	Bdellovibrio_bacteriovorus_W	IPACEIKF_1207	765869.BDW_06130	4.64E-118	338	K	Belongs to the sigma-70 factor family. ECF subfamily	carQ	ko:K03088	-	Sigma70_r2,Sigma70_r4,Sigma70_r4_2
OG0001621	IGLMDOAF	Bdellovibrio_bacteriovorus_SSB218315	IGLMDOAF_2076	264462.Bd1714	4.05E-112	323	K	Belongs to the sigma-70 factor family. ECF subfamily	carQ	ko:K03088	-	Sigma70_r2,Sigma70_r4,Sigma70_r4_2
OG0001621	PJDBNBOI	Bdellovibrio_bacteriovorus_strain_109J	PJDBNBOI_923	264462.Bd1714	3.10E-116	334	K	Belongs to the sigma-70 factor family. ECF subfamily	carQ	ko:K03088	-	Sigma70_r2,Sigma70_r4,Sigma70_r4_2
OG0001621	HIPPONOF	Bdellovibrio_bacteriovorus_kdesi	HIPPONOF_2396	264462.Bd1714	1.48E-98	289	K	Belongs to the sigma-70 factor family. ECF subfamily	carQ	ko:K03088	-	Sigma70_r2,Sigma70_r4,Sigma70_r4_2
OG0001621	GHHMJKBE	Bdellovibrio_sp_MYbb10	GHHMJKBE_24	264462.Bd1714	1.21E-79	241	K	Belongs to the sigma-70 factor family. ECF subfamily	carQ	ko:K03088	-	Sigma70_r2,Sigma70_r4,Sigma70_r4_2
OG0001621	JDKHBLHE	Bdellovibrio_sp_MYbb11	JDKHBLHE_1567	264462.Bd1714	3.10E-116	334	K	Belongs to the sigma-70 factor family. ECF subfamily	carQ	ko:K03088	-	Sigma70_r2,Sigma70_r4,Sigma70_r4_2
OG0001621	OPANECIO	Bdellovibrio_sp_MYbb1	OPANECIO_1550	264462.Bd1714	3.63E-99	291	K	Belongs to the sigma-70 factor family. ECF subfamily	carQ	ko:K03088	-	Sigma70_r2,Sigma70_r4,Sigma70_r4_2
OG0001621	CMMIBFMN	Bdellovibrio_sp_MYbb2	CMMIBFMN_2034	264462.Bd1714	4.05E-112	323	K	Belongs to the sigma-70 factor family. ECF subfamily	carQ	ko:K03088	-	Sigma70_r2,Sigma70_r4,Sigma70_r4_2
OG0001621	CEHKFMDK	Bdellovibrio_sp_MYbb5	CEHKFMDK_2154	264462.Bd1714	4.05E-112	323	K	Belongs to the sigma-70 factor family. ECF subfamily	carQ	ko:K03088	-	Sigma70_r2,Sigma70_r4,Sigma70_r4_2
OG0001621	BBFNGLKJ	Bdellovibrio_sp_MYbb7_H2	BBFNGLKJ_2295	264462.Bd1714	3.47E-79	240	K	Belongs to the sigma-70 factor family. ECF subfamily	carQ	ko:K03088	-	Sigma70_r2,Sigma70_r4,Sigma70_r4_2
OG0001621	JIPONCPB	Bdellovibrio_sp_ZFWA1	JIPONCPB_2475	264462.Bd1714	2.77E-48	162	K	Belongs to the sigma-70 factor family. ECF subfamily	carQ	ko:K03088	-	Sigma70_r2,Sigma70_r4,Sigma70_r4_2
OG0001622	KPBGFEJN	Bdellovibrio_bacteriovorus_Tiberius	KPBGFEJN_1738	264462.Bd1718	3.30E-124	355	S	Exopolysaccharide synthesis, ExoD	-	-	-	ExoD
OG0001622	EJALOMBC	Bdellovibrio_exovorus_JSS	EJALOMBC_1742	1184267.A11Q_1723	2.23E-143	405	S	Exopolysaccharide synthesis, ExoD	-	-	-	ExoD
OG0001622	KHMEDBDF	Bdellovibrio_sp_NC01	KHMEDBDF_1608	264462.Bd1718	1.51E-81	247	S	Exopolysaccharide synthesis, ExoD	-	-	-	ExoD
OG0001622	KMCEACOI	Bdellovibrio_sp_ZAP7	KMCEACOI_1893	264462.Bd1718	1.00E-67	211	S	Exopolysaccharide synthesis, ExoD	-	-	-	ExoD
OG0001622	BIPNCFEL	Bdellovibrio_bacteriovorus_HD100	BIPNCFEL_1578	264462.Bd1718	3.89E-132	375	S	Exopolysaccharide synthesis, ExoD	-	-	-	ExoD
OG0001622	NFOGFGKD	Bdellovibrio_sp_KM01	NFOGFGKD_1769	264462.Bd1718	7.23E-89	266	S	Exopolysaccharide synthesis, ExoD	-	-	-	ExoD
OG0001622	KEJNLGEB	Bdellovibrio_sp_LBG001	KEJNLGEB_911	264462.Bd1718	2.68E-94	279	S	Exopolysaccharide synthesis, ExoD	-	-	-	ExoD
OG0001622	IPACEIKF	Bdellovibrio_bacteriovorus_W	IPACEIKF_1209	765869.BDW_06140	2.62E-124	355	S	Exopolysaccharide synthesis, ExoD	-	-	-	ExoD
OG0001622	IGLMDOAF	Bdellovibrio_bacteriovorus_SSB218315	IGLMDOAF_2072	264462.Bd1718	1.57E-122	351	S	Exopolysaccharide synthesis, ExoD	-	-	-	ExoD
OG0001622	PJDBNBOI	Bdellovibrio_bacteriovorus_strain_109J	PJDBNBOI_927	264462.Bd1718	3.89E-132	375	S	Exopolysaccharide synthesis, ExoD	-	-	-	ExoD
OG0001622	HIPPONOF	Bdellovibrio_bacteriovorus_kdesi	HIPPONOF_2392	264462.Bd1718	4.26E-114	330	S	Exopolysaccharide synthesis, ExoD	-	-	-	ExoD
OG0001622	GHHMJKBE	Bdellovibrio_sp_MYbb10	GHHMJKBE_18	264462.Bd1718	6.21E-83	251	S	Exopolysaccharide synthesis, ExoD	-	-	-	ExoD
OG0001622	JDKHBLHE	Bdellovibrio_sp_MYbb11	JDKHBLHE_1571	264462.Bd1718	3.89E-132	375	S	Exopolysaccharide synthesis, ExoD	-	-	-	ExoD
OG0001622	OPANECIO	Bdellovibrio_sp_MYbb1	OPANECIO_1555	264462.Bd1718	2.57E-115	333	S	Exopolysaccharide synthesis, ExoD	-	-	-	ExoD
OG0001622	CMMIBFMN	Bdellovibrio_sp_MYbb2	CMMIBFMN_2030	264462.Bd1718	3.30E-124	355	S	Exopolysaccharide synthesis, ExoD	-	-	-	ExoD
OG0001622	DFMGCFOE	Bdellovibrio_sp_MYbb4	DFMGCFOE_2644	264462.Bd1718	4.56E-99	291	S	Exopolysaccharide synthesis, ExoD	-	-	-	ExoD
OG0001622	DFMGCFOE	Bdellovibrio_sp_MYbb4	DFMGCFOE_3458	264462.Bd1718	3.21E-99	292	S	Exopolysaccharide synthesis, ExoD	-	-	-	ExoD
OG0001622	CEHKFMDK	Bdellovibrio_sp_MYbb5	CEHKFMDK_2150	264462.Bd1718	1.63E-124	356	S	Exopolysaccharide synthesis, ExoD	-	-	-	ExoD
OG0001622	BBFNGLKJ	Bdellovibrio_sp_MYbb7_H2	BBFNGLKJ_2289	264462.Bd1718	6.21E-83	251	S	Exopolysaccharide synthesis, ExoD	-	-	-	ExoD
OG0001622	JIPONCPB	Bdellovibrio_sp_ZFWA1	JIPONCPB_2478	264462.Bd1718	2.16E-44	153	S	Exopolysaccharide synthesis, ExoD	-	-	-	ExoD
OG0001623	KPBGFEJN	Bdellovibrio_bacteriovorus_Tiberius	KPBGFEJN_1784	264462.Bd1777	1.63E-279	764	E	Specifically catalyzes the decarboxylation of meso- diaminopimelate (meso-DAP) to L-lysine	lysA	ko:K01586	ko00300,ko01100,ko01110,ko01120,ko01130,ko01230,map00300,map01100,map01110,map01120,map01130,map01230	Orn_Arg_deC_N,Orn_DAP_Arg_deC
OG0001623	EJALOMBC	Bdellovibrio_exovorus_JSS	EJALOMBC_1140	1184267.A11Q_1129	1.53E-288	788	E	Specifically catalyzes the decarboxylation of meso- diaminopimelate (meso-DAP) to L-lysine	lysA	ko:K01586	ko00300,ko01100,ko01110,ko01120,ko01130,ko01230,map00300,map01100,map01110,map01120,map01130,map01230	Orn_Arg_deC_N,Orn_DAP_Arg_deC
OG0001623	ACIBNHFA	Bdellovibrio_sp_qaytius	ACIBNHFA_1970	1184267.A11Q_1129	4.20E-129	384	E	Specifically catalyzes the decarboxylation of meso- diaminopimelate (meso-DAP) to L-lysine	lysA	ko:K01586	ko00300,ko01100,ko01110,ko01120,ko01130,ko01230,map00300,map01100,map01110,map01120,map01130,map01230	Orn_Arg_deC_N,Orn_DAP_Arg_deC
OG0001623	KHMEDBDF	Bdellovibrio_sp_NC01	KHMEDBDF_1698	264462.Bd1777	3.15E-201	566	E	Specifically catalyzes the decarboxylation of meso- diaminopimelate (meso-DAP) to L-lysine	lysA	ko:K01586	ko00300,ko01100,ko01110,ko01120,ko01130,ko01230,map00300,map01100,map01110,map01120,map01130,map01230	Orn_Arg_deC_N,Orn_DAP_Arg_deC
OG0001623	KMCEACOI	Bdellovibrio_sp_ZAP7	KMCEACOI_1945	264462.Bd1777	4.05E-204	573	E	Specifically catalyzes the decarboxylation of meso- diaminopimelate (meso-DAP) to L-lysine	lysA	ko:K01586	ko00300,ko01100,ko01110,ko01120,ko01130,ko01230,map00300,map01100,map01110,map01120,map01130,map01230	Orn_Arg_deC_N,Orn_DAP_Arg_deC
OG0001623	BIPNCFEL	Bdellovibrio_bacteriovorus_HD100	BIPNCFEL_1635	264462.Bd1777	3.07E-284	776	E	Specifically catalyzes the decarboxylation of meso- diaminopimelate (meso-DAP) to L-lysine	lysA	ko:K01586	ko00300,ko01100,ko01110,ko01120,ko01130,ko01230,map00300,map01100,map01110,map01120,map01130,map01230	Orn_Arg_deC_N,Orn_DAP_Arg_deC
OG0001623	NFOGFGKD	Bdellovibrio_sp_KM01	NFOGFGKD_1818	264462.Bd1777	1.64E-203	572	E	Specifically catalyzes the decarboxylation of meso- diaminopimelate (meso-DAP) to L-lysine	lysA	ko:K01586	ko00300,ko01100,ko01110,ko01120,ko01130,ko01230,map00300,map01100,map01110,map01120,map01130,map01230	Orn_Arg_deC_N,Orn_DAP_Arg_deC
OG0001623	KEJNLGEB	Bdellovibrio_sp_LBG001	KEJNLGEB_872	264462.Bd1777	4.19E-227	632	E	Specifically catalyzes the decarboxylation of meso- diaminopimelate (meso-DAP) to L-lysine	lysA	ko:K01586	ko00300,ko01100,ko01110,ko01120,ko01130,ko01230,map00300,map01100,map01110,map01120,map01130,map01230	Orn_Arg_deC_N,Orn_DAP_Arg_deC
OG0001623	IGLMDOAF	Bdellovibrio_bacteriovorus_SSB218315	IGLMDOAF_2023	264462.Bd1777	1.82E-276	756	E	Specifically catalyzes the decarboxylation of meso- diaminopimelate (meso-DAP) to L-lysine	lysA	ko:K01586	ko00300,ko01100,ko01110,ko01120,ko01130,ko01230,map00300,map01100,map01110,map01120,map01130,map01230	Orn_Arg_deC_N,Orn_DAP_Arg_deC
OG0001623	PJDBNBOI	Bdellovibrio_bacteriovorus_strain_109J	PJDBNBOI_985	264462.Bd1777	3.07E-284	776	E	Specifically catalyzes the decarboxylation of meso- diaminopimelate (meso-DAP) to L-lysine	lysA	ko:K01586	ko00300,ko01100,ko01110,ko01120,ko01130,ko01230,map00300,map01100,map01110,map01120,map01130,map01230	Orn_Arg_deC_N,Orn_DAP_Arg_deC
OG0001623	HIPPONOF	Bdellovibrio_bacteriovorus_kdesi	HIPPONOF_2334	264462.Bd1777	4.01E-248	685	E	Specifically catalyzes the decarboxylation of meso- diaminopimelate (meso-DAP) to L-lysine	lysA	ko:K01586	ko00300,ko01100,ko01110,ko01120,ko01130,ko01230,map00300,map01100,map01110,map01120,map01130,map01230	Orn_Arg_deC_N,Orn_DAP_Arg_deC
OG0001623	NOHDOEKK	Bdellovibrio_sp_SBM16	NOHDOEKK_652	1184267.A11Q_1129	4.29E-124	371	E	Specifically catalyzes the decarboxylation of meso- diaminopimelate (meso-DAP) to L-lysine	lysA	ko:K01586	ko00300,ko01100,ko01110,ko01120,ko01130,ko01230,map00300,map01100,map01110,map01120,map01130,map01230	Orn_Arg_deC_N,Orn_DAP_Arg_deC
OG0001623	GHHMJKBE	Bdellovibrio_sp_MYbb10	GHHMJKBE_3773	264462.Bd1777	7.38E-207	580	E	Specifically catalyzes the decarboxylation of meso- diaminopimelate (meso-DAP) to L-lysine	lysA	ko:K01586	ko00300,ko01100,ko01110,ko01120,ko01130,ko01230,map00300,map01100,map01110,map01120,map01130,map01230	Orn_Arg_deC_N,Orn_DAP_Arg_deC
OG0001623	JDKHBLHE	Bdellovibrio_sp_MYbb11	JDKHBLHE_1664	264462.Bd1777	3.07E-284	776	E	Specifically catalyzes the decarboxylation of meso- diaminopimelate (meso-DAP) to L-lysine	lysA	ko:K01586	ko00300,ko01100,ko01110,ko01120,ko01130,ko01230,map00300,map01100,map01110,map01120,map01130,map01230	Orn_Arg_deC_N,Orn_DAP_Arg_deC
OG0001623	OPANECIO	Bdellovibrio_sp_MYbb1	OPANECIO_1637	264462.Bd1777	7.74E-246	679	E	Specifically catalyzes the decarboxylation of meso- diaminopimelate (meso-DAP) to L-lysine	lysA	ko:K01586	ko00300,ko01100,ko01110,ko01120,ko01130,ko01230,map00300,map01100,map01110,map01120,map01130,map01230	Orn_Arg_deC_N,Orn_DAP_Arg_deC
OG0001623	CMMIBFMN	Bdellovibrio_sp_MYbb2	CMMIBFMN_2798	264462.Bd1777	1.63E-279	764	E	Specifically catalyzes the decarboxylation of meso- diaminopimelate (meso-DAP) to L-lysine	lysA	ko:K01586	ko00300,ko01100,ko01110,ko01120,ko01130,ko01230,map00300,map01100,map01110,map01120,map01130,map01230	Orn_Arg_deC_N,Orn_DAP_Arg_deC
OG0001623	DFMGCFOE	Bdellovibrio_sp_MYbb4	DFMGCFOE_2719	264462.Bd1777	9.90E-219	610	E	Specifically catalyzes the decarboxylation of meso- diaminopimelate (meso-DAP) to L-lysine	lysA	ko:K01586	ko00300,ko01100,ko01110,ko01120,ko01130,ko01230,map00300,map01100,map01110,map01120,map01130,map01230	Orn_Arg_deC_N,Orn_DAP_Arg_deC
OG0001623	CEHKFMDK	Bdellovibrio_sp_MYbb5	CEHKFMDK_2108	264462.Bd1777	9.03E-277	757	E	Specifically catalyzes the decarboxylation of meso- diaminopimelate (meso-DAP) to L-lysine	lysA	ko:K01586	ko00300,ko01100,ko01110,ko01120,ko01130,ko01230,map00300,map01100,map01110,map01120,map01130,map01230	Orn_Arg_deC_N,Orn_DAP_Arg_deC
OG0001623	BBFNGLKJ	Bdellovibrio_sp_MYbb7_H2	BBFNGLKJ_2248	264462.Bd1777	3.66E-207	581	E	Specifically catalyzes the decarboxylation of meso- diaminopimelate (meso-DAP) to L-lysine	lysA	ko:K01586	ko00300,ko01100,ko01110,ko01120,ko01130,ko01230,map00300,map01100,map01110,map01120,map01130,map01230	Orn_Arg_deC_N,Orn_DAP_Arg_deC
OG0001623	JIPONCPB	Bdellovibrio_sp_ZFWA1	JIPONCPB_2544	264462.Bd1777	1.94E-169	486	E	Specifically catalyzes the decarboxylation of meso- diaminopimelate (meso-DAP) to L-lysine	lysA	ko:K01586	ko00300,ko01100,ko01110,ko01120,ko01130,ko01230,map00300,map01100,map01110,map01120,map01130,map01230	Orn_Arg_deC_N,Orn_DAP_Arg_deC
OG0001624	KPBGFEJN	Bdellovibrio_bacteriovorus_Tiberius	KPBGFEJN_1787	264462.Bd1781	3.35E-146	413	-	-	-	-	-	-
OG0001624	EJALOMBC	Bdellovibrio_exovorus_JSS	EJALOMBC_1144	1184267.A11Q_1133	2.21E-156	439	-	-	-	-	-	-
OG0001624	ACIBNHFA	Bdellovibrio_sp_qaytius	ACIBNHFA_1965	1184267.A11Q_1133	1.64E-53	179	-	-	-	-	-	-
OG0001624	KHMEDBDF	Bdellovibrio_sp_NC01	KHMEDBDF_1701	264462.Bd1781	5.14E-97	289	-	-	-	-	-	-
OG0001624	KMCEACOI	Bdellovibrio_sp_ZAP7	KMCEACOI_1948	264462.Bd1781	1.36E-98	294	-	-	-	-	-	-
OG0001624	BIPNCFEL	Bdellovibrio_bacteriovorus_HD100	BIPNCFEL_1638	264462.Bd1781	2.68E-152	429	-	-	-	-	-	-
OG0001624	NFOGFGKD	Bdellovibrio_sp_KM01	NFOGFGKD_1821	264462.Bd1781	7.21E-97	289	-	-	-	-	-	-
OG0001624	KEJNLGEB	Bdellovibrio_sp_LBG001	KEJNLGEB_869	264462.Bd1781	6.99E-109	319	-	-	-	-	-	-
OG0001624	IPACEIKF	Bdellovibrio_bacteriovorus_W	IPACEIKF_1303	765869.BDW_06620	1.44E-156	439	-	-	-	-	-	-
OG0001624	IGLMDOAF	Bdellovibrio_bacteriovorus_SSB218315	IGLMDOAF_2020	264462.Bd1781	2.64E-143	406	-	-	-	-	-	-
OG0001624	PJDBNBOI	Bdellovibrio_bacteriovorus_strain_109J	PJDBNBOI_988	264462.Bd1781	2.68E-152	429	-	-	-	-	-	-
OG0001624	HIPPONOF	Bdellovibrio_bacteriovorus_kdesi	HIPPONOF_2331	264462.Bd1781	1.77E-125	361	-	-	-	-	-	-
OG0001624	GHHMJKBE	Bdellovibrio_sp_MYbb10	GHHMJKBE_3770	264462.Bd1781	6.14E-97	290	-	-	-	-	-	-
OG0001624	JDKHBLHE	Bdellovibrio_sp_MYbb11	JDKHBLHE_1667	264462.Bd1781	2.68E-152	429	-	-	-	-	-	-
OG0001624	OPANECIO	Bdellovibrio_sp_MYbb1	OPANECIO_1640	264462.Bd1781	4.56E-128	367	-	-	-	-	-	-
OG0001624	CMMIBFMN	Bdellovibrio_sp_MYbb2	CMMIBFMN_2801	264462.Bd1781	3.35E-146	413	-	-	-	-	-	-
OG0001624	DFMGCFOE	Bdellovibrio_sp_MYbb4	DFMGCFOE_2722	264462.Bd1781	9.91E-102	301	-	-	-	-	-	-
OG0001624	CEHKFMDK	Bdellovibrio_sp_MYbb5	CEHKFMDK_2105	264462.Bd1781	8.23E-147	415	-	-	-	-	-	-
OG0001624	BBFNGLKJ	Bdellovibrio_sp_MYbb7_H2	BBFNGLKJ_2245	264462.Bd1781	6.14E-97	290	-	-	-	-	-	-
OG0001625	KPBGFEJN	Bdellovibrio_bacteriovorus_Tiberius	KPBGFEJN_1809	264462.Bd1802	2.96E-66	203	C	Specific class of high-redox-potential 4Fe-4S ferredoxins. Functions in anaerobic electron transport in most purple and in some other photosynthetic bacteria and in at least one genus (Paracoccus) of halophilic, denitrifying bacteria	-	-	-	HIPIP
OG0001625	EJALOMBC	Bdellovibrio_exovorus_JSS	EJALOMBC_1079	1184267.A11Q_1070	9.14E-79	234	C	Specific class of high-redox-potential 4Fe-4S ferredoxins. Functions in anaerobic electron transport in most purple and in some other photosynthetic bacteria and in at least one genus (Paracoccus) of halophilic, denitrifying bacteria	-	-	-	HIPIP
OG0001625	ACIBNHFA	Bdellovibrio_sp_qaytius	ACIBNHFA_1891	1184267.A11Q_1070	2.29E-33	120	C	Specific class of high-redox-potential 4Fe-4S ferredoxins. Functions in anaerobic electron transport in most purple and in some other photosynthetic bacteria and in at least one genus (Paracoccus) of halophilic, denitrifying bacteria	-	-	-	HIPIP
OG0001625	KHMEDBDF	Bdellovibrio_sp_NC01	KHMEDBDF_1719	765869.BDW_06675	1.77E-51	166	C	Specific class of high-redox-potential 4Fe-4S ferredoxins. Functions in anaerobic electron transport in most purple and in some other photosynthetic bacteria and in at least one genus (Paracoccus) of halophilic, denitrifying bacteria	-	-	-	HIPIP
OG0001625	KMCEACOI	Bdellovibrio_sp_ZAP7	KMCEACOI_2305	264462.Bd1802	2.91E-48	157	C	Specific class of high-redox-potential 4Fe-4S ferredoxins. Functions in anaerobic electron transport in most purple and in some other photosynthetic bacteria and in at least one genus (Paracoccus) of halophilic, denitrifying bacteria	-	-	-	HIPIP
OG0001625	BIPNCFEL	Bdellovibrio_bacteriovorus_HD100	BIPNCFEL_1658	264462.Bd1802	5.38E-76	228	C	Specific class of high-redox-potential 4Fe-4S ferredoxins. Functions in anaerobic electron transport in most purple and in some other photosynthetic bacteria and in at least one genus (Paracoccus) of halophilic, denitrifying bacteria	-	-	-	HIPIP
OG0001625	NFOGFGKD	Bdellovibrio_sp_KM01	NFOGFGKD_2142	264462.Bd1802	1.02E-48	158	C	Specific class of high-redox-potential 4Fe-4S ferredoxins. Functions in anaerobic electron transport in most purple and in some other photosynthetic bacteria and in at least one genus (Paracoccus) of halophilic, denitrifying bacteria	-	-	-	HIPIP
OG0001625	KEJNLGEB	Bdellovibrio_sp_LBG001	KEJNLGEB_851	264462.Bd1802	2.68E-57	180	C	Specific class of high-redox-potential 4Fe-4S ferredoxins. Functions in anaerobic electron transport in most purple and in some other photosynthetic bacteria and in at least one genus (Paracoccus) of halophilic, denitrifying bacteria	-	-	-	HIPIP
OG0001625	IPACEIKF	Bdellovibrio_bacteriovorus_W	IPACEIKF_1315	765869.BDW_06675	1.36E-84	249	C	Specific class of high-redox-potential 4Fe-4S ferredoxins. Functions in anaerobic electron transport in most purple and in some other photosynthetic bacteria and in at least one genus (Paracoccus) of halophilic, denitrifying bacteria	-	-	-	HIPIP
OG0001625	IGLMDOAF	Bdellovibrio_bacteriovorus_SSB218315	IGLMDOAF_1999	264462.Bd1802	3.61E-67	205	C	Specific class of high-redox-potential 4Fe-4S ferredoxins. Functions in anaerobic electron transport in most purple and in some other photosynthetic bacteria and in at least one genus (Paracoccus) of halophilic, denitrifying bacteria	-	-	-	HIPIP
OG0001625	PJDBNBOI	Bdellovibrio_bacteriovorus_strain_109J	PJDBNBOI_1010	264462.Bd1802	9.61E-70	212	C	Specific class of high-redox-potential 4Fe-4S ferredoxins. Functions in anaerobic electron transport in most purple and in some other photosynthetic bacteria and in at least one genus (Paracoccus) of halophilic, denitrifying bacteria	-	-	-	HIPIP
OG0001625	HIPPONOF	Bdellovibrio_bacteriovorus_kdesi	HIPPONOF_2696	264462.Bd1802	4.68E-59	185	C	Specific class of high-redox-potential 4Fe-4S ferredoxins. Functions in anaerobic electron transport in most purple and in some other photosynthetic bacteria and in at least one genus (Paracoccus) of halophilic, denitrifying bacteria	-	-	-	HIPIP
OG0001625	NOHDOEKK	Bdellovibrio_sp_SBM16	NOHDOEKK_710	1184267.A11Q_1070	6.93E-35	124	C	Specific class of high-redox-potential 4Fe-4S ferredoxins. Functions in anaerobic electron transport in most purple and in some other photosynthetic bacteria and in at least one genus (Paracoccus) of halophilic, denitrifying bacteria	-	-	-	HIPIP
OG0001625	GHHMJKBE	Bdellovibrio_sp_MYbb10	GHHMJKBE_3458	264462.Bd1802	2.64E-51	165	C	Specific class of high-redox-potential 4Fe-4S ferredoxins. Functions in anaerobic electron transport in most purple and in some other photosynthetic bacteria and in at least one genus (Paracoccus) of halophilic, denitrifying bacteria	-	-	-	HIPIP
OG0001625	JDKHBLHE	Bdellovibrio_sp_MYbb11	JDKHBLHE_1689	264462.Bd1802	5.38E-76	228	C	Specific class of high-redox-potential 4Fe-4S ferredoxins. Functions in anaerobic electron transport in most purple and in some other photosynthetic bacteria and in at least one genus (Paracoccus) of halophilic, denitrifying bacteria	-	-	-	HIPIP
OG0001625	OPANECIO	Bdellovibrio_sp_MYbb1	OPANECIO_1664	264462.Bd1802	1.70E-61	191	C	Specific class of high-redox-potential 4Fe-4S ferredoxins. Functions in anaerobic electron transport in most purple and in some other photosynthetic bacteria and in at least one genus (Paracoccus) of halophilic, denitrifying bacteria	-	-	-	HIPIP
OG0001625	CMMIBFMN	Bdellovibrio_sp_MYbb2	CMMIBFMN_2829	264462.Bd1802	2.96E-66	203	C	Specific class of high-redox-potential 4Fe-4S ferredoxins. Functions in anaerobic electron transport in most purple and in some other photosynthetic bacteria and in at least one genus (Paracoccus) of halophilic, denitrifying bacteria	-	-	-	HIPIP
OG0001625	CEHKFMDK	Bdellovibrio_sp_MYbb5	CEHKFMDK_2082	264462.Bd1802	2.43E-65	201	C	Specific class of high-redox-potential 4Fe-4S ferredoxins. Functions in anaerobic electron transport in most purple and in some other photosynthetic bacteria and in at least one genus (Paracoccus) of halophilic, denitrifying bacteria	-	-	-	HIPIP
OG0001625	BBFNGLKJ	Bdellovibrio_sp_MYbb7_H2	BBFNGLKJ_1871	264462.Bd1802	2.64E-51	165	C	Specific class of high-redox-potential 4Fe-4S ferredoxins. Functions in anaerobic electron transport in most purple and in some other photosynthetic bacteria and in at least one genus (Paracoccus) of halophilic, denitrifying bacteria	-	-	-	HIPIP
OG0001625	JIPONCPB	Bdellovibrio_sp_ZFWA1	JIPONCPB_2563	765869.BDW_06675	3.12E-47	155	C	Specific class of high-redox-potential 4Fe-4S ferredoxins. Functions in anaerobic electron transport in most purple and in some other photosynthetic bacteria and in at least one genus (Paracoccus) of halophilic, denitrifying bacteria	-	-	-	HIPIP
OG0001626	KPBGFEJN	Bdellovibrio_bacteriovorus_Tiberius	KPBGFEJN_1812	264462.Bd1805	9.78E-107	308	O	PFAM alkyl hydroperoxide reductase Thiol specific antioxidant Mal allergen	prx-4	ko:K03564	-	AhpC-TSA
OG0001626	EJALOMBC	Bdellovibrio_exovorus_JSS	EJALOMBC_1082	1184267.A11Q_1073	7.02E-103	297	O	PFAM alkyl hydroperoxide reductase Thiol specific antioxidant Mal allergen	prx-4	ko:K03564	-	AhpC-TSA
OG0001626	ACIBNHFA	Bdellovibrio_sp_qaytius	ACIBNHFA_1883	264462.Bd1805	4.32E-70	215	O	PFAM alkyl hydroperoxide reductase Thiol specific antioxidant Mal allergen	prx-4	ko:K03564	-	AhpC-TSA
OG0001626	KHMEDBDF	Bdellovibrio_sp_NC01	KHMEDBDF_1722	264462.Bd1805	7.88E-88	260	O	PFAM alkyl hydroperoxide reductase Thiol specific antioxidant Mal allergen	prx-4	ko:K03564	-	AhpC-TSA
OG0001626	KMCEACOI	Bdellovibrio_sp_ZAP7	KMCEACOI_2302	264462.Bd1805	3.27E-93	274	O	PFAM alkyl hydroperoxide reductase Thiol specific antioxidant Mal allergen	prx-4	ko:K03564	-	AhpC-TSA
OG0001626	BIPNCFEL	Bdellovibrio_bacteriovorus_HD100	BIPNCFEL_1661	264462.Bd1805	2.92E-108	311	O	PFAM alkyl hydroperoxide reductase Thiol specific antioxidant Mal allergen	prx-4	ko:K03564	-	AhpC-TSA
OG0001626	NFOGFGKD	Bdellovibrio_sp_KM01	NFOGFGKD_2139	264462.Bd1805	2.38E-94	276	O	PFAM alkyl hydroperoxide reductase Thiol specific antioxidant Mal allergen	prx-4	ko:K03564	-	AhpC-TSA
OG0001626	KEJNLGEB	Bdellovibrio_sp_LBG001	KEJNLGEB_848	264462.Bd1805	1.68E-96	282	O	PFAM alkyl hydroperoxide reductase Thiol specific antioxidant Mal allergen	prx-4	ko:K03564	-	AhpC-TSA
OG0001626	IPACEIKF	Bdellovibrio_bacteriovorus_W	IPACEIKF_1318	765869.BDW_06690	1.88E-111	320	O	PFAM alkyl hydroperoxide reductase Thiol specific antioxidant Mal allergen	prx-4	ko:K03564	-	AhpC-TSA
OG0001626	IGLMDOAF	Bdellovibrio_bacteriovorus_SSB218315	IGLMDOAF_1996	264462.Bd1805	4.85E-107	308	O	PFAM alkyl hydroperoxide reductase Thiol specific antioxidant Mal allergen	prx-4	ko:K03564	-	AhpC-TSA
OG0001626	PJDBNBOI	Bdellovibrio_bacteriovorus_strain_109J	PJDBNBOI_1013	264462.Bd1805	1.69E-107	310	O	PFAM alkyl hydroperoxide reductase Thiol specific antioxidant Mal allergen	prx-4	ko:K03564	-	AhpC-TSA
OG0001626	HIPPONOF	Bdellovibrio_bacteriovorus_kdesi	HIPPONOF_2699	264462.Bd1805	7.73E-104	300	O	PFAM alkyl hydroperoxide reductase Thiol specific antioxidant Mal allergen	prx-4	ko:K03564	-	AhpC-TSA
OG0001626	NOHDOEKK	Bdellovibrio_sp_SBM16	NOHDOEKK_718	264462.Bd1805	2.78E-60	190	O	PFAM alkyl hydroperoxide reductase Thiol specific antioxidant Mal allergen	prx-4	ko:K03564	-	AhpC-TSA
OG0001626	GHHMJKBE	Bdellovibrio_sp_MYbb10	GHHMJKBE_3461	264462.Bd1805	6.30E-94	275	O	PFAM alkyl hydroperoxide reductase Thiol specific antioxidant Mal allergen	prx-4	ko:K03564	-	AhpC-TSA
OG0001626	JDKHBLHE	Bdellovibrio_sp_MYbb11	JDKHBLHE_1692	264462.Bd1805	1.69E-107	310	O	PFAM alkyl hydroperoxide reductase Thiol specific antioxidant Mal allergen	prx-4	ko:K03564	-	AhpC-TSA
OG0001626	OPANECIO	Bdellovibrio_sp_MYbb1	OPANECIO_1667	264462.Bd1805	5.23E-102	296	O	PFAM alkyl hydroperoxide reductase Thiol specific antioxidant Mal allergen	prx-4	ko:K03564	-	AhpC-TSA
OG0001626	CMMIBFMN	Bdellovibrio_sp_MYbb2	CMMIBFMN_2832	264462.Bd1805	9.78E-107	308	O	PFAM alkyl hydroperoxide reductase Thiol specific antioxidant Mal allergen	prx-4	ko:K03564	-	AhpC-TSA
OG0001626	DFMGCFOE	Bdellovibrio_sp_MYbb4	DFMGCFOE_2734	264462.Bd1805	9.60E-89	262	O	PFAM alkyl hydroperoxide reductase Thiol specific antioxidant Mal allergen	prx-4	ko:K03564	-	AhpC-TSA
OG0001626	CEHKFMDK	Bdellovibrio_sp_MYbb5	CEHKFMDK_2079	264462.Bd1805	2.81E-106	306	O	PFAM alkyl hydroperoxide reductase Thiol specific antioxidant Mal allergen	prx-4	ko:K03564	-	AhpC-TSA
OG0001626	BBFNGLKJ	Bdellovibrio_sp_MYbb7_H2	BBFNGLKJ_1874	264462.Bd1805	6.30E-94	275	O	PFAM alkyl hydroperoxide reductase Thiol specific antioxidant Mal allergen	prx-4	ko:K03564	-	AhpC-TSA
OG0001627	KPBGFEJN	Bdellovibrio_bacteriovorus_Tiberius	KPBGFEJN_1815	264462.Bd1809	3.65E-234	647	M	Domain of Unknown Function (DUF748)	-	-	-	DUF748
OG0001627	EJALOMBC	Bdellovibrio_exovorus_JSS	EJALOMBC_1441	1184267.A11Q_1427	2.17E-286	783	M	Domain of Unknown Function (DUF748)	-	-	-	DUF748
OG0001627	KHMEDBDF	Bdellovibrio_sp_NC01	KHMEDBDF_236	264462.Bd1809	2.39E-131	387	M	Domain of Unknown Function (DUF748)	-	-	-	DUF748
OG0001627	KMCEACOI	Bdellovibrio_sp_ZAP7	KMCEACOI_3120	264462.Bd1809	4.05E-127	376	M	Domain of Unknown Function (DUF748)	-	-	-	DUF748
OG0001627	BIPNCFEL	Bdellovibrio_bacteriovorus_HD100	BIPNCFEL_1664	264462.Bd1809	1.64E-262	719	M	Domain of Unknown Function (DUF748)	-	-	-	DUF748
OG0001627	NFOGFGKD	Bdellovibrio_sp_KM01	NFOGFGKD_2933	264462.Bd1809	4.67E-126	373	M	Domain of Unknown Function (DUF748)	-	-	-	DUF748
OG0001627	IGLMDOAF	Bdellovibrio_bacteriovorus_SSB218315	IGLMDOAF_1993	264462.Bd1809	7.36E-234	646	M	Domain of Unknown Function (DUF748)	-	-	-	DUF748
OG0001627	PJDBNBOI	Bdellovibrio_bacteriovorus_strain_109J	PJDBNBOI_1016	264462.Bd1809	1.64E-262	719	M	Domain of Unknown Function (DUF748)	-	-	-	DUF748
OG0001627	GHHMJKBE	Bdellovibrio_sp_MYbb10	GHHMJKBE_2645	264462.Bd1809	2.46E-133	392	M	Domain of Unknown Function (DUF748)	-	-	-	DUF748
OG0001627	JDKHBLHE	Bdellovibrio_sp_MYbb11	JDKHBLHE_1695	264462.Bd1809	3.86E-261	715	M	Domain of Unknown Function (DUF748)	-	-	-	DUF748
OG0001627	CMMIBFMN	Bdellovibrio_sp_MYbb2	CMMIBFMN_2835	264462.Bd1809	3.65E-234	647	M	Domain of Unknown Function (DUF748)	-	-	-	DUF748
OG0001627	CEHKFMDK	Bdellovibrio_sp_MYbb5	CEHKFMDK_2076	264462.Bd1809	1.52E-242	668	M	Domain of Unknown Function (DUF748)	-	-	-	DUF748
OG0001627	BBFNGLKJ	Bdellovibrio_sp_MYbb7_H2	BBFNGLKJ_1076	264462.Bd1809	2.46E-133	392	M	Domain of Unknown Function (DUF748)	-	-	-	DUF748
OG0001628	KPBGFEJN	Bdellovibrio_bacteriovorus_Tiberius	KPBGFEJN_1823	264462.Bd1817	4.05E-213	589	T	Metal dependent phosphohydrolases with conserved 'HD' motif.	-	-	-	HD,HDOD,HD_5
OG0001628	ACIBNHFA	Bdellovibrio_sp_qaytius	ACIBNHFA_2022	264462.Bd1817	1.66E-129	378	T	Metal dependent phosphohydrolases with conserved 'HD' motif.	-	-	-	HD,HDOD,HD_5
OG0001628	KHMEDBDF	Bdellovibrio_sp_NC01	KHMEDBDF_1734	264462.Bd1817	1.26E-184	517	T	Metal dependent phosphohydrolases with conserved 'HD' motif.	-	-	-	HD,HDOD,HD_5
OG0001628	KMCEACOI	Bdellovibrio_sp_ZAP7	KMCEACOI_2291	264462.Bd1817	1.44E-167	474	T	Metal dependent phosphohydrolases with conserved 'HD' motif.	-	-	-	HD,HDOD,HD_5
OG0001628	BIPNCFEL	Bdellovibrio_bacteriovorus_HD100	BIPNCFEL_1672	264462.Bd1817	2.03E-222	613	T	Metal dependent phosphohydrolases with conserved 'HD' motif.	-	-	-	HD,HDOD,HD_5
OG0001628	NFOGFGKD	Bdellovibrio_sp_KM01	NFOGFGKD_2128	264462.Bd1817	5.85E-167	473	T	Metal dependent phosphohydrolases with conserved 'HD' motif.	-	-	-	HD,HDOD,HD_5
OG0001628	KEJNLGEB	Bdellovibrio_sp_LBG001	KEJNLGEB_841	264462.Bd1817	2.74E-172	486	T	Metal dependent phosphohydrolases with conserved 'HD' motif.	-	-	-	HD,HDOD,HD_5
OG0001628	IPACEIKF	Bdellovibrio_bacteriovorus_W	IPACEIKF_1325	765869.BDW_06725	1.26E-216	598	T	Metal dependent phosphohydrolases with conserved 'HD' motif.	-	-	-	HD,HDOD,HD_5
OG0001628	IGLMDOAF	Bdellovibrio_bacteriovorus_SSB218315	IGLMDOAF_1985	264462.Bd1817	1.17E-196	548	T	Metal dependent phosphohydrolases with conserved 'HD' motif.	-	-	-	HD,HDOD,HD_5
OG0001628	PJDBNBOI	Bdellovibrio_bacteriovorus_strain_109J	PJDBNBOI_1024	264462.Bd1817	2.03E-222	613	T	Metal dependent phosphohydrolases with conserved 'HD' motif.	-	-	-	HD,HDOD,HD_5
OG0001628	HIPPONOF	Bdellovibrio_bacteriovorus_kdesi	HIPPONOF_2309	264462.Bd1817	2.99E-199	554	T	Metal dependent phosphohydrolases with conserved 'HD' motif.	-	-	-	HD,HDOD,HD_5
OG0001628	NOHDOEKK	Bdellovibrio_sp_SBM16	NOHDOEKK_570	264462.Bd1817	1.47E-125	368	T	Metal dependent phosphohydrolases with conserved 'HD' motif.	-	-	-	HD,HDOD,HD_5
OG0001628	GHHMJKBE	Bdellovibrio_sp_MYbb10	GHHMJKBE_3472	264462.Bd1817	2.62E-170	481	T	Metal dependent phosphohydrolases with conserved 'HD' motif.	-	-	-	HD,HDOD,HD_5
OG0001628	JDKHBLHE	Bdellovibrio_sp_MYbb11	JDKHBLHE_1703	264462.Bd1817	1.37E-220	608	T	Metal dependent phosphohydrolases with conserved 'HD' motif.	-	-	-	HD,HDOD,HD_5
OG0001628	OPANECIO	Bdellovibrio_sp_MYbb1	OPANECIO_1676	264462.Bd1817	1.65E-196	547	T	Metal dependent phosphohydrolases with conserved 'HD' motif.	-	-	-	HD,HDOD,HD_5
OG0001628	CMMIBFMN	Bdellovibrio_sp_MYbb2	CMMIBFMN_2843	264462.Bd1817	4.05E-213	589	T	Metal dependent phosphohydrolases with conserved 'HD' motif.	-	-	-	HD,HDOD,HD_5
OG0001628	DFMGCFOE	Bdellovibrio_sp_MYbb4	DFMGCFOE_2742	264462.Bd1817	3.31E-180	506	T	Metal dependent phosphohydrolases with conserved 'HD' motif.	-	-	-	HD,HDOD,HD_5
OG0001628	CEHKFMDK	Bdellovibrio_sp_MYbb5	CEHKFMDK_2068	264462.Bd1817	9.52E-212	586	T	Metal dependent phosphohydrolases with conserved 'HD' motif.	-	-	-	HD,HDOD,HD_5
OG0001628	BBFNGLKJ	Bdellovibrio_sp_MYbb7_H2	BBFNGLKJ_1885	264462.Bd1817	2.62E-170	481	T	Metal dependent phosphohydrolases with conserved 'HD' motif.	-	-	-	HD,HDOD,HD_5
OG0001628	JIPONCPB	Bdellovibrio_sp_ZFWA1	JIPONCPB_2576	264462.Bd1817	5.06E-154	440	T	Metal dependent phosphohydrolases with conserved 'HD' motif.	-	-	-	HD,HDOD,HD_5
OG0001629	KPBGFEJN	Bdellovibrio_bacteriovorus_Tiberius	KPBGFEJN_1824	264462.Bd1818	1.23E-110	319	-	-	-	-	-	-
OG0001629	ACIBNHFA	Bdellovibrio_sp_qaytius	ACIBNHFA_2021	264462.Bd1818	4.96E-44	150	-	-	-	-	-	-
OG0001629	KHMEDBDF	Bdellovibrio_sp_NC01	KHMEDBDF_1735	264462.Bd1818	3.57E-85	255	-	-	-	-	-	-
OG0001629	KMCEACOI	Bdellovibrio_sp_ZAP7	KMCEACOI_2290	264462.Bd1818	3.57E-77	235	-	-	-	-	-	-
OG0001629	BIPNCFEL	Bdellovibrio_bacteriovorus_HD100	BIPNCFEL_1673	264462.Bd1818	2.81E-116	333	-	-	-	-	-	-
OG0001629	NFOGFGKD	Bdellovibrio_sp_KM01	NFOGFGKD_2127	264462.Bd1818	2.92E-76	233	-	-	-	-	-	-
OG0001629	KEJNLGEB	Bdellovibrio_sp_LBG001	KEJNLGEB_840	264462.Bd1818	3.48E-80	242	-	-	-	-	-	-
OG0001629	IPACEIKF	Bdellovibrio_bacteriovorus_W	IPACEIKF_1326	765869.BDW_06730	1.16E-114	329	-	-	-	-	-	-
OG0001629	IGLMDOAF	Bdellovibrio_bacteriovorus_SSB218315	IGLMDOAF_1984	264462.Bd1818	8.65E-111	320	-	-	-	-	-	-
OG0001629	PJDBNBOI	Bdellovibrio_bacteriovorus_strain_109J	PJDBNBOI_1025	264462.Bd1818	2.81E-116	333	-	-	-	-	-	-
OG0001629	HIPPONOF	Bdellovibrio_bacteriovorus_kdesi	HIPPONOF_2308	264462.Bd1818	4.51E-97	285	-	-	-	-	-	-
OG0001629	NOHDOEKK	Bdellovibrio_sp_SBM16	NOHDOEKK_571	264462.Bd1818	3.50E-44	150	-	-	-	-	-	-
OG0001629	GHHMJKBE	Bdellovibrio_sp_MYbb10	GHHMJKBE_3473	264462.Bd1818	1.47E-78	238	-	-	-	-	-	-
OG0001629	JDKHBLHE	Bdellovibrio_sp_MYbb11	JDKHBLHE_1704	264462.Bd1818	2.81E-116	333	-	-	-	-	-	-
OG0001629	OPANECIO	Bdellovibrio_sp_MYbb1	OPANECIO_1677	264462.Bd1818	9.09E-97	284	-	-	-	-	-	-
OG0001629	CMMIBFMN	Bdellovibrio_sp_MYbb2	CMMIBFMN_2844	264462.Bd1818	1.23E-110	319	-	-	-	-	-	-
OG0001629	DFMGCFOE	Bdellovibrio_sp_MYbb4	DFMGCFOE_2743	264462.Bd1818	3.54E-94	278	-	-	-	-	-	-
OG0001629	CEHKFMDK	Bdellovibrio_sp_MYbb5	CEHKFMDK_2067	264462.Bd1818	8.65E-111	320	-	-	-	-	-	-
OG0001629	BBFNGLKJ	Bdellovibrio_sp_MYbb7_H2	BBFNGLKJ_1886	264462.Bd1818	1.47E-78	238	-	-	-	-	-	-
OG0001629	JIPONCPB	Bdellovibrio_sp_ZFWA1	JIPONCPB_2577	264462.Bd1818	2.25E-62	197	-	-	-	-	-	-
OG0001630	KPBGFEJN	Bdellovibrio_bacteriovorus_Tiberius	KPBGFEJN_1855	264462.Bd1855	5.49E-278	771	T	HAMP (Histidine kinases, Adenylyl cyclases, Methyl binding proteins, Phosphatases) domain	-	-	-	HATPase_c,HisKA
OG0001630	EJALOMBC	Bdellovibrio_exovorus_JSS	EJALOMBC_708	1184267.A11Q_703	0	999	T	HAMP (Histidine kinases, Adenylyl cyclases, Methyl binding proteins, Phosphatases) domain	-	-	-	HATPase_c,HisKA
OG0001630	ACIBNHFA	Bdellovibrio_sp_qaytius	ACIBNHFA_1008	1184267.A11Q_703	4.30E-112	349	T	HAMP (Histidine kinases, Adenylyl cyclases, Methyl binding proteins, Phosphatases) domain	-	-	-	HATPase_c,HisKA
OG0001630	KHMEDBDF	Bdellovibrio_sp_NC01	KHMEDBDF_3170	264462.Bd1855	2.58E-101	321	T	HAMP (Histidine kinases, Adenylyl cyclases, Methyl binding proteins, Phosphatases) domain	-	-	-	HATPase_c,HisKA
OG0001630	BIPNCFEL	Bdellovibrio_bacteriovorus_HD100	BIPNCFEL_1704	264462.Bd1855	0	883	T	HAMP (Histidine kinases, Adenylyl cyclases, Methyl binding proteins, Phosphatases) domain	-	-	-	HATPase_c,HisKA
OG0001630	IGLMDOAF	Bdellovibrio_bacteriovorus_SSB218315	IGLMDOAF_1952	264462.Bd1855	8.92E-281	778	T	HAMP (Histidine kinases, Adenylyl cyclases, Methyl binding proteins, Phosphatases) domain	-	-	-	HATPase_c,HisKA
OG0001630	PJDBNBOI	Bdellovibrio_bacteriovorus_strain_109J	PJDBNBOI_1056	264462.Bd1855	0	875	T	HAMP (Histidine kinases, Adenylyl cyclases, Methyl binding proteins, Phosphatases) domain	-	-	-	HATPase_c,HisKA
OG0001630	HIPPONOF	Bdellovibrio_bacteriovorus_kdesi	HIPPONOF_2278	264462.Bd1855	2.54E-95	298	T	HAMP (Histidine kinases, Adenylyl cyclases, Methyl binding proteins, Phosphatases) domain	-	-	-	HATPase_c,HisKA
OG0001630	HIPPONOF	Bdellovibrio_bacteriovorus_kdesi	HIPPONOF_2279	264462.Bd1855	2.53E-120	360	T	HAMP (Histidine kinases, Adenylyl cyclases, Methyl binding proteins, Phosphatases) domain	-	-	-	HATPase_c,HisKA
OG0001630	JDKHBLHE	Bdellovibrio_sp_MYbb11	JDKHBLHE_1734	264462.Bd1855	0	879	T	HAMP (Histidine kinases, Adenylyl cyclases, Methyl binding proteins, Phosphatases) domain	-	-	-	HATPase_c,HisKA
OG0001630	OPANECIO	Bdellovibrio_sp_MYbb1	OPANECIO_1705	264462.Bd1855	2.71E-209	597	T	HAMP (Histidine kinases, Adenylyl cyclases, Methyl binding proteins, Phosphatases) domain	-	-	-	HATPase_c,HisKA
OG0001630	CMMIBFMN	Bdellovibrio_sp_MYbb2	CMMIBFMN_2875	264462.Bd1855	2.14E-291	805	T	HAMP (Histidine kinases, Adenylyl cyclases, Methyl binding proteins, Phosphatases) domain	-	-	-	HATPase_c,HisKA
OG0001630	CEHKFMDK	Bdellovibrio_sp_MYbb5	CEHKFMDK_2036	264462.Bd1855	5.41E-282	781	T	HAMP (Histidine kinases, Adenylyl cyclases, Methyl binding proteins, Phosphatases) domain	-	-	-	HATPase_c,HisKA
OG0001631	KPBGFEJN	Bdellovibrio_bacteriovorus_Tiberius	KPBGFEJN_1868	264462.Bd1870	1.52E-206	572	H	Catalyzes the formation of dTDP-glucose, from dTTP and glucose 1-phosphate, as well as its pyrophosphorolysis	rmlA	ko:K00973	ko00521,ko00523,ko00525,ko01130,map00521,map00523,map00525,map01130	NTP_transferase
OG0001631	EJALOMBC	Bdellovibrio_exovorus_JSS	EJALOMBC_1489	1184267.A11Q_1475	1.31E-211	584	H	Catalyzes the formation of dTDP-glucose, from dTTP and glucose 1-phosphate, as well as its pyrophosphorolysis	rmlA	ko:K00973	ko00521,ko00523,ko00525,ko01130,map00521,map00523,map00525,map01130	NTP_transferase
OG0001631	KHMEDBDF	Bdellovibrio_sp_NC01	KHMEDBDF_1781	264462.Bd1870	1.60E-192	536	H	Catalyzes the formation of dTDP-glucose, from dTTP and glucose 1-phosphate, as well as its pyrophosphorolysis	rmlA	ko:K00973	ko00521,ko00523,ko00525,ko01130,map00521,map00523,map00525,map01130	NTP_transferase
OG0001631	KMCEACOI	Bdellovibrio_sp_ZAP7	KMCEACOI_1848	998088.B565_1538	2.11E-156	444	M	Catalyzes the formation of dTDP-glucose, from dTTP and glucose 1-phosphate, as well as its pyrophosphorolysis	rfbA	ko:K00973	ko00521,ko00523,ko00525,ko01130,map00521,map00523,map00525,map01130	NTP_transferase
OG0001631	BIPNCFEL	Bdellovibrio_bacteriovorus_HD100	BIPNCFEL_1717	264462.Bd1870	9.96E-212	585	H	Catalyzes the formation of dTDP-glucose, from dTTP and glucose 1-phosphate, as well as its pyrophosphorolysis	rmlA	ko:K00973	ko00521,ko00523,ko00525,ko01130,map00521,map00523,map00525,map01130	NTP_transferase
OG0001631	NFOGFGKD	Bdellovibrio_sp_KM01	NFOGFGKD_1719	998088.B565_1538	6.03E-156	443	M	Catalyzes the formation of dTDP-glucose, from dTTP and glucose 1-phosphate, as well as its pyrophosphorolysis	rfbA	ko:K00973	ko00521,ko00523,ko00525,ko01130,map00521,map00523,map00525,map01130	NTP_transferase
OG0001631	KEJNLGEB	Bdellovibrio_sp_LBG001	KEJNLGEB_797	264462.Bd1870	2.08E-188	526	H	Catalyzes the formation of dTDP-glucose, from dTTP and glucose 1-phosphate, as well as its pyrophosphorolysis	rmlA	ko:K00973	ko00521,ko00523,ko00525,ko01130,map00521,map00523,map00525,map01130	NTP_transferase
OG0001631	IPACEIKF	Bdellovibrio_bacteriovorus_W	IPACEIKF_1194	765869.BDW_06065	1.12E-210	582	H	Catalyzes the formation of dTDP-glucose, from dTTP and glucose 1-phosphate, as well as its pyrophosphorolysis	rmlA	ko:K00973	ko00521,ko00523,ko00525,ko01130,map00521,map00523,map00525,map01130	NTP_transferase
OG0001631	IGLMDOAF	Bdellovibrio_bacteriovorus_SSB218315	IGLMDOAF_1939	264462.Bd1870	4.73E-210	580	H	Catalyzes the formation of dTDP-glucose, from dTTP and glucose 1-phosphate, as well as its pyrophosphorolysis	rmlA	ko:K00973	ko00521,ko00523,ko00525,ko01130,map00521,map00523,map00525,map01130	NTP_transferase
OG0001631	PJDBNBOI	Bdellovibrio_bacteriovorus_strain_109J	PJDBNBOI_1069	264462.Bd1870	1.16E-210	582	H	Catalyzes the formation of dTDP-glucose, from dTTP and glucose 1-phosphate, as well as its pyrophosphorolysis	rmlA	ko:K00973	ko00521,ko00523,ko00525,ko01130,map00521,map00523,map00525,map01130	NTP_transferase
OG0001631	HIPPONOF	Bdellovibrio_bacteriovorus_kdesi	HIPPONOF_2266	264462.Bd1870	3.83E-200	555	H	Catalyzes the formation of dTDP-glucose, from dTTP and glucose 1-phosphate, as well as its pyrophosphorolysis	rmlA	ko:K00973	ko00521,ko00523,ko00525,ko01130,map00521,map00523,map00525,map01130	NTP_transferase
OG0001631	GHHMJKBE	Bdellovibrio_sp_MYbb10	GHHMJKBE_57	279714.FuraDRAFT_0427	2.53E-155	442	H	Catalyzes the formation of dTDP-glucose, from dTTP and glucose 1-phosphate, as well as its pyrophosphorolysis	rfbA	ko:K00973	ko00521,ko00523,ko00525,ko01130,map00521,map00523,map00525,map01130	NTP_transferase
OG0001631	JDKHBLHE	Bdellovibrio_sp_MYbb11	JDKHBLHE_1747	264462.Bd1870	7.85E-209	577	H	Catalyzes the formation of dTDP-glucose, from dTTP and glucose 1-phosphate, as well as its pyrophosphorolysis	rmlA	ko:K00973	ko00521,ko00523,ko00525,ko01130,map00521,map00523,map00525,map01130	NTP_transferase
OG0001631	OPANECIO	Bdellovibrio_sp_MYbb1	OPANECIO_1717	264462.Bd1870	5.68E-202	560	H	Catalyzes the formation of dTDP-glucose, from dTTP and glucose 1-phosphate, as well as its pyrophosphorolysis	rmlA	ko:K00973	ko00521,ko00523,ko00525,ko01130,map00521,map00523,map00525,map01130	NTP_transferase
OG0001631	CMMIBFMN	Bdellovibrio_sp_MYbb2	CMMIBFMN_2888	264462.Bd1870	1.52E-206	572	H	Catalyzes the formation of dTDP-glucose, from dTTP and glucose 1-phosphate, as well as its pyrophosphorolysis	rmlA	ko:K00973	ko00521,ko00523,ko00525,ko01130,map00521,map00523,map00525,map01130	NTP_transferase
OG0001631	DFMGCFOE	Bdellovibrio_sp_MYbb4	DFMGCFOE_2604	198214.SF2102	5.26E-152	433	H	Catalyzes the formation of dTDP-glucose, from dTTP and glucose 1-phosphate, as well as its pyrophosphorolysis	rfbA	ko:K00973	ko00521,ko00523,ko00525,ko01130,map00521,map00523,map00525,map01130	NTP_transferase
OG0001631	DFMGCFOE	Bdellovibrio_sp_MYbb4	DFMGCFOE_2777	264462.Bd1870	1.74E-180	506	H	Catalyzes the formation of dTDP-glucose, from dTTP and glucose 1-phosphate, as well as its pyrophosphorolysis	rmlA	ko:K00973	ko00521,ko00523,ko00525,ko01130,map00521,map00523,map00525,map01130	NTP_transferase
OG0001631	DFMGCFOE	Bdellovibrio_sp_MYbb4	DFMGCFOE_3350	264462.Bd1870	1.74E-180	506	H	Catalyzes the formation of dTDP-glucose, from dTTP and glucose 1-phosphate, as well as its pyrophosphorolysis	rmlA	ko:K00973	ko00521,ko00523,ko00525,ko01130,map00521,map00523,map00525,map01130	NTP_transferase
OG0001631	CEHKFMDK	Bdellovibrio_sp_MYbb5	CEHKFMDK_2022	264462.Bd1870	3.19E-208	576	H	Catalyzes the formation of dTDP-glucose, from dTTP and glucose 1-phosphate, as well as its pyrophosphorolysis	rmlA	ko:K00973	ko00521,ko00523,ko00525,ko01130,map00521,map00523,map00525,map01130	NTP_transferase
OG0001631	BBFNGLKJ	Bdellovibrio_sp_MYbb7_H2	BBFNGLKJ_2336	998088.B565_1538	8.56E-156	443	M	Catalyzes the formation of dTDP-glucose, from dTTP and glucose 1-phosphate, as well as its pyrophosphorolysis	rfbA	ko:K00973	ko00521,ko00523,ko00525,ko01130,map00521,map00523,map00525,map01130	NTP_transferase
OG0001632	KPBGFEJN	Bdellovibrio_bacteriovorus_Tiberius	KPBGFEJN_1880	264462.Bd1884	1.48E-100	292	S	3-demethylubiquinone-9 3-methyltransferase	-	-	-	3-dmu-9_3-mt
OG0001632	EJALOMBC	Bdellovibrio_exovorus_JSS	EJALOMBC_237	1184267.A11Q_235	2.82E-30	106	P	3-Demethylubiquinone-9 3-methyltransferase	-	ko:K00568	ko00130,ko01100,ko01110,map00130,map01100,map01110	3-dmu-9_3-mt
OG0001632	ACIBNHFA	Bdellovibrio_sp_qaytius	ACIBNHFA_199	1157708.KB907450_gene5783	5.00E-38	134	S	3-demethylubiquinone-9 3-methyltransferase	-	-	-	3-dmu-9_3-mt
OG0001632	KHMEDBDF	Bdellovibrio_sp_NC01	KHMEDBDF_1352	1157640.AQWO01000008_gene3916	1.16E-65	204	S	3-demethylubiquinone-9 3-methyltransferase	-	-	-	3-dmu-9_3-mt
OG0001632	KHMEDBDF	Bdellovibrio_sp_NC01	KHMEDBDF_2262	264462.Bd1884	3.09E-95	279	S	3-demethylubiquinone-9 3-methyltransferase	-	-	-	3-dmu-9_3-mt
OG0001632	KMCEACOI	Bdellovibrio_sp_ZAP7	KMCEACOI_3781	1121898.Q766_19365	9.74E-38	133	H	3-demethylubiquinone-9 3-methyltransferase	-	-	-	3-dmu-9_3-mt
OG0001632	BIPNCFEL	Bdellovibrio_bacteriovorus_HD100	BIPNCFEL_1731	264462.Bd1884	2.90E-114	327	S	3-demethylubiquinone-9 3-methyltransferase	-	-	-	3-dmu-9_3-mt
OG0001632	NFOGFGKD	Bdellovibrio_sp_KM01	NFOGFGKD_3612	595537.Varpa_3124	2.40E-41	142	S	3-demethylubiquinone-9 3-methyltransferase	-	-	-	3-dmu-9_3-mt
OG0001632	KEJNLGEB	Bdellovibrio_sp_LBG001	KEJNLGEB_1173	706587.Desti_3215	2.30E-66	206	S	3-demethylubiquinone-9 3-methyltransferase	-	-	-	3-dmu-9_3-mt
OG0001632	IGLMDOAF	Bdellovibrio_bacteriovorus_SSB218315	IGLMDOAF_1927	264462.Bd1884	1.88E-103	300	S	3-demethylubiquinone-9 3-methyltransferase	-	-	-	3-dmu-9_3-mt
OG0001632	PJDBNBOI	Bdellovibrio_bacteriovorus_strain_109J	PJDBNBOI_1082	264462.Bd1884	2.90E-114	327	S	3-demethylubiquinone-9 3-methyltransferase	-	-	-	3-dmu-9_3-mt
OG0001632	HIPPONOF	Bdellovibrio_bacteriovorus_kdesi	HIPPONOF_1917	264462.Bd1884	3.22E-97	284	S	3-demethylubiquinone-9 3-methyltransferase	-	-	-	3-dmu-9_3-mt
OG0001632	GHHMJKBE	Bdellovibrio_sp_MYbb10	GHHMJKBE_334	706587.Desti_3215	1.66E-64	201	S	3-demethylubiquinone-9 3-methyltransferase	-	-	-	3-dmu-9_3-mt
OG0001632	JDKHBLHE	Bdellovibrio_sp_MYbb11	JDKHBLHE_1760	264462.Bd1884	2.90E-114	327	S	3-demethylubiquinone-9 3-methyltransferase	-	-	-	3-dmu-9_3-mt
OG0001632	OPANECIO	Bdellovibrio_sp_MYbb1	OPANECIO_2135	264462.Bd1884	3.91E-98	286	S	3-demethylubiquinone-9 3-methyltransferase	-	-	-	3-dmu-9_3-mt
OG0001632	CMMIBFMN	Bdellovibrio_sp_MYbb2	CMMIBFMN_2900	264462.Bd1884	1.48E-100	292	S	3-demethylubiquinone-9 3-methyltransferase	-	-	-	3-dmu-9_3-mt
OG0001632	DFMGCFOE	Bdellovibrio_sp_MYbb4	DFMGCFOE_1631	153721.MYP_1912	3.31E-72	221	S	3-demethylubiquinone-9 3-methyltransferase	-	-	-	3-dmu-9_3-mt
OG0001632	DFMGCFOE	Bdellovibrio_sp_MYbb4	DFMGCFOE_3504	153721.MYP_1912	9.46E-72	220	S	3-demethylubiquinone-9 3-methyltransferase	-	-	-	3-dmu-9_3-mt
OG0001632	CEHKFMDK	Bdellovibrio_sp_MYbb5	CEHKFMDK_2010	264462.Bd1884	1.80E-101	295	S	3-demethylubiquinone-9 3-methyltransferase	-	-	-	3-dmu-9_3-mt
OG0001632	BBFNGLKJ	Bdellovibrio_sp_MYbb7_H2	BBFNGLKJ_2611	706587.Desti_3215	1.66E-64	201	S	3-demethylubiquinone-9 3-methyltransferase	-	-	-	3-dmu-9_3-mt
OG0001633	KPBGFEJN	Bdellovibrio_bacteriovorus_Tiberius	KPBGFEJN_1932	264462.Bd1929	1.05E-184	514	S	Catalyzes the condensation of 2 ATP molecules into cyclic di-AMP (c-di-AMP), a second messenger used to regulate differing processes in different bacteria	dacA	ko:K18672	-	DisA_N
OG0001633	EJALOMBC	Bdellovibrio_exovorus_JSS	EJALOMBC_1386	1184267.A11Q_1372	1.56E-187	521	S	Catalyzes the condensation of 2 ATP molecules into cyclic di-AMP (c-di-AMP), a second messenger used to regulate differing processes in different bacteria	dacA	ko:K18672	-	DisA_N
OG0001633	ACIBNHFA	Bdellovibrio_sp_qaytius	ACIBNHFA_1607	264462.Bd1929	1.82E-135	390	S	Catalyzes the condensation of 2 ATP molecules into cyclic di-AMP (c-di-AMP), a second messenger used to regulate differing processes in different bacteria	dacA	ko:K18672	-	DisA_N
OG0001633	KHMEDBDF	Bdellovibrio_sp_NC01	KHMEDBDF_1831	264462.Bd1929	5.81E-180	502	S	Catalyzes the condensation of 2 ATP molecules into cyclic di-AMP (c-di-AMP), a second messenger used to regulate differing processes in different bacteria	dacA	ko:K18672	-	DisA_N
OG0001633	KMCEACOI	Bdellovibrio_sp_ZAP7	KMCEACOI_2140	264462.Bd1929	8.25E-180	502	S	Catalyzes the condensation of 2 ATP molecules into cyclic di-AMP (c-di-AMP), a second messenger used to regulate differing processes in different bacteria	dacA	ko:K18672	-	DisA_N
OG0001633	BIPNCFEL	Bdellovibrio_bacteriovorus_HD100	BIPNCFEL_1773	264462.Bd1929	1.05E-184	514	S	Catalyzes the condensation of 2 ATP molecules into cyclic di-AMP (c-di-AMP), a second messenger used to regulate differing processes in different bacteria	dacA	ko:K18672	-	DisA_N
OG0001633	NFOGFGKD	Bdellovibrio_sp_KM01	NFOGFGKD_2013	264462.Bd1929	2.88E-180	503	S	Catalyzes the condensation of 2 ATP molecules into cyclic di-AMP (c-di-AMP), a second messenger used to regulate differing processes in different bacteria	dacA	ko:K18672	-	DisA_N
OG0001633	KEJNLGEB	Bdellovibrio_sp_LBG001	KEJNLGEB_770	264462.Bd1929	4.57E-177	495	S	Catalyzes the condensation of 2 ATP molecules into cyclic di-AMP (c-di-AMP), a second messenger used to regulate differing processes in different bacteria	dacA	ko:K18672	-	DisA_N
OG0001633	IGLMDOAF	Bdellovibrio_bacteriovorus_SSB218315	IGLMDOAF_1878	264462.Bd1929	1.05E-184	514	S	Catalyzes the condensation of 2 ATP molecules into cyclic di-AMP (c-di-AMP), a second messenger used to regulate differing processes in different bacteria	dacA	ko:K18672	-	DisA_N
OG0001633	PJDBNBOI	Bdellovibrio_bacteriovorus_strain_109J	PJDBNBOI_1124	264462.Bd1929	1.05E-184	514	S	Catalyzes the condensation of 2 ATP molecules into cyclic di-AMP (c-di-AMP), a second messenger used to regulate differing processes in different bacteria	dacA	ko:K18672	-	DisA_N
OG0001633	HIPPONOF	Bdellovibrio_bacteriovorus_kdesi	HIPPONOF_2221	264462.Bd1929	4.45E-184	513	S	Catalyzes the condensation of 2 ATP molecules into cyclic di-AMP (c-di-AMP), a second messenger used to regulate differing processes in different bacteria	dacA	ko:K18672	-	DisA_N
OG0001633	NOHDOEKK	Bdellovibrio_sp_SBM16	NOHDOEKK_1794	264462.Bd1929	1.56E-136	392	S	Catalyzes the condensation of 2 ATP molecules into cyclic di-AMP (c-di-AMP), a second messenger used to regulate differing processes in different bacteria	dacA	ko:K18672	-	DisA_N
OG0001633	GHHMJKBE	Bdellovibrio_sp_MYbb10	GHHMJKBE_3584	264462.Bd1929	4.97E-179	500	S	Catalyzes the condensation of 2 ATP molecules into cyclic di-AMP (c-di-AMP), a second messenger used to regulate differing processes in different bacteria	dacA	ko:K18672	-	DisA_N
OG0001633	JDKHBLHE	Bdellovibrio_sp_MYbb11	JDKHBLHE_1846	264462.Bd1929	1.05E-184	514	S	Catalyzes the condensation of 2 ATP molecules into cyclic di-AMP (c-di-AMP), a second messenger used to regulate differing processes in different bacteria	dacA	ko:K18672	-	DisA_N
OG0001633	OPANECIO	Bdellovibrio_sp_MYbb1	OPANECIO_1821	264462.Bd1929	1.49E-184	514	S	Catalyzes the condensation of 2 ATP molecules into cyclic di-AMP (c-di-AMP), a second messenger used to regulate differing processes in different bacteria	dacA	ko:K18672	-	DisA_N
OG0001633	CMMIBFMN	Bdellovibrio_sp_MYbb2	CMMIBFMN_2948	264462.Bd1929	1.05E-184	514	S	Catalyzes the condensation of 2 ATP molecules into cyclic di-AMP (c-di-AMP), a second messenger used to regulate differing processes in different bacteria	dacA	ko:K18672	-	DisA_N
OG0001633	DFMGCFOE	Bdellovibrio_sp_MYbb4	DFMGCFOE_2804	264462.Bd1929	5.81E-180	502	S	Catalyzes the condensation of 2 ATP molecules into cyclic di-AMP (c-di-AMP), a second messenger used to regulate differing processes in different bacteria	dacA	ko:K18672	-	DisA_N
OG0001633	CEHKFMDK	Bdellovibrio_sp_MYbb5	CEHKFMDK_1904	264462.Bd1929	1.05E-184	514	S	Catalyzes the condensation of 2 ATP molecules into cyclic di-AMP (c-di-AMP), a second messenger used to regulate differing processes in different bacteria	dacA	ko:K18672	-	DisA_N
OG0001633	BBFNGLKJ	Bdellovibrio_sp_MYbb7_H2	BBFNGLKJ_1997	264462.Bd1929	4.97E-179	500	S	Catalyzes the condensation of 2 ATP molecules into cyclic di-AMP (c-di-AMP), a second messenger used to regulate differing processes in different bacteria	dacA	ko:K18672	-	DisA_N
OG0001633	JIPONCPB	Bdellovibrio_sp_ZFWA1	JIPONCPB_2632	264462.Bd1929	1.84E-140	401	S	Catalyzes the condensation of 2 ATP molecules into cyclic di-AMP (c-di-AMP), a second messenger used to regulate differing processes in different bacteria	dacA	ko:K18672	-	DisA_N
OG0001634	KPBGFEJN	Bdellovibrio_bacteriovorus_Tiberius	KPBGFEJN_1933	264462.Bd1930	1.44E-89	263	S	PFAM YbbR family protein	-	-	-	YbbR
OG0001634	EJALOMBC	Bdellovibrio_exovorus_JSS	EJALOMBC_1385	264462.Bd1930	2.40E-35	126	S	PFAM YbbR family protein	-	-	-	YbbR
OG0001634	ACIBNHFA	Bdellovibrio_sp_qaytius	ACIBNHFA_1608	264462.Bd1930	1.57E-34	124	S	PFAM YbbR family protein	-	-	-	YbbR
OG0001634	KHMEDBDF	Bdellovibrio_sp_NC01	KHMEDBDF_1832	264462.Bd1930	1.46E-70	215	S	PFAM YbbR family protein	-	-	-	YbbR
OG0001634	KMCEACOI	Bdellovibrio_sp_ZAP7	KMCEACOI_2139	264462.Bd1930	1.26E-74	225	S	PFAM YbbR family protein	-	-	-	YbbR
OG0001634	BIPNCFEL	Bdellovibrio_bacteriovorus_HD100	BIPNCFEL_1774	264462.Bd1930	3.54E-90	265	S	PFAM YbbR family protein	-	-	-	YbbR
OG0001634	NFOGFGKD	Bdellovibrio_sp_KM01	NFOGFGKD_2012	264462.Bd1930	2.55E-74	224	S	PFAM YbbR family protein	-	-	-	YbbR
OG0001634	KEJNLGEB	Bdellovibrio_sp_LBG001	KEJNLGEB_769	264462.Bd1930	2.66E-76	229	S	PFAM YbbR family protein	-	-	-	YbbR
OG0001634	IGLMDOAF	Bdellovibrio_bacteriovorus_SSB218315	IGLMDOAF_1877	264462.Bd1930	3.54E-90	265	S	PFAM YbbR family protein	-	-	-	YbbR
OG0001634	PJDBNBOI	Bdellovibrio_bacteriovorus_strain_109J	PJDBNBOI_1125	264462.Bd1930	3.54E-90	265	S	PFAM YbbR family protein	-	-	-	YbbR
OG0001634	HIPPONOF	Bdellovibrio_bacteriovorus_kdesi	HIPPONOF_2220	264462.Bd1930	3.27E-86	254	S	PFAM YbbR family protein	-	-	-	YbbR
OG0001634	NOHDOEKK	Bdellovibrio_sp_SBM16	NOHDOEKK_1793	264462.Bd1930	1.10E-34	124	S	PFAM YbbR family protein	-	-	-	YbbR
OG0001634	GHHMJKBE	Bdellovibrio_sp_MYbb10	GHHMJKBE_3585	264462.Bd1930	4.90E-70	214	S	PFAM YbbR family protein	-	-	-	YbbR
OG0001634	JDKHBLHE	Bdellovibrio_sp_MYbb11	JDKHBLHE_1847	264462.Bd1930	3.54E-90	265	S	PFAM YbbR family protein	-	-	-	YbbR
OG0001634	OPANECIO	Bdellovibrio_sp_MYbb1	OPANECIO_1822	264462.Bd1930	2.30E-86	255	S	PFAM YbbR family protein	-	-	-	YbbR
OG0001634	CMMIBFMN	Bdellovibrio_sp_MYbb2	CMMIBFMN_2949	264462.Bd1930	1.44E-89	263	S	PFAM YbbR family protein	-	-	-	YbbR
OG0001634	DFMGCFOE	Bdellovibrio_sp_MYbb4	DFMGCFOE_2805	264462.Bd1930	1.08E-71	218	S	PFAM YbbR family protein	-	-	-	YbbR
OG0001634	CEHKFMDK	Bdellovibrio_sp_MYbb5	CEHKFMDK_1903	264462.Bd1930	1.44E-89	263	S	PFAM YbbR family protein	-	-	-	YbbR
OG0001634	BBFNGLKJ	Bdellovibrio_sp_MYbb7_H2	BBFNGLKJ_1998	264462.Bd1930	4.90E-70	214	S	PFAM YbbR family protein	-	-	-	YbbR
OG0001634	JIPONCPB	Bdellovibrio_sp_ZFWA1	JIPONCPB_2633	264462.Bd1930	1.20E-45	152	S	PFAM YbbR family protein	-	-	-	YbbR
OG0001635	KPBGFEJN	Bdellovibrio_bacteriovorus_Tiberius	KPBGFEJN_1973	264462.Bd1971	2.53E-283	775	T	EAL domain	-	-	-	EAL,GGDEF,cNMP_binding
OG0001635	EJALOMBC	Bdellovibrio_exovorus_JSS	EJALOMBC_1123	1184267.A11Q_1113	5.68E-279	763	T	EAL domain	-	-	-	EAL,GGDEF,cNMP_binding
OG0001635	ACIBNHFA	Bdellovibrio_sp_qaytius	ACIBNHFA_1996	264462.Bd1971	9.80E-132	390	T	EAL domain	-	-	-	EAL,GGDEF,cNMP_binding
OG0001635	KHMEDBDF	Bdellovibrio_sp_NC01	KHMEDBDF_1883	264462.Bd1971	3.05E-229	638	T	EAL domain	-	-	-	EAL,GGDEF,cNMP_binding
OG0001635	KMCEACOI	Bdellovibrio_sp_ZAP7	KMCEACOI_2088	264462.Bd1971	1.82E-206	581	T	EAL domain	-	-	-	EAL,GGDEF,cNMP_binding
OG0001635	BIPNCFEL	Bdellovibrio_bacteriovorus_HD100	BIPNCFEL_1814	264462.Bd1971	2.64E-285	780	T	EAL domain	-	-	-	EAL,GGDEF,cNMP_binding
OG0001635	NFOGFGKD	Bdellovibrio_sp_KM01	NFOGFGKD_1961	264462.Bd1971	2.23E-207	583	T	EAL domain	-	-	-	EAL,GGDEF,cNMP_binding
OG0001635	KEJNLGEB	Bdellovibrio_sp_LBG001	KEJNLGEB_727	264462.Bd1971	2.03E-257	709	T	EAL domain	-	-	-	EAL,GGDEF,cNMP_binding
OG0001635	IPACEIKF	Bdellovibrio_bacteriovorus_W	IPACEIKF_1488	765869.BDW_07565	3.58E-282	771	T	EAL domain	-	-	-	EAL,GGDEF,cNMP_binding
OG0001635	IGLMDOAF	Bdellovibrio_bacteriovorus_SSB218315	IGLMDOAF_1837	264462.Bd1971	2.64E-285	780	T	EAL domain	-	-	-	EAL,GGDEF,cNMP_binding
OG0001635	PJDBNBOI	Bdellovibrio_bacteriovorus_strain_109J	PJDBNBOI_1165	264462.Bd1971	2.64E-285	780	T	EAL domain	-	-	-	EAL,GGDEF,cNMP_binding
OG0001635	HIPPONOF	Bdellovibrio_bacteriovorus_kdesi	HIPPONOF_2180	264462.Bd1971	3.79E-273	749	T	EAL domain	-	-	-	EAL,GGDEF,cNMP_binding
OG0001635	NOHDOEKK	Bdellovibrio_sp_SBM16	NOHDOEKK_597	765869.BDW_07565	3.54E-128	381	T	EAL domain	-	-	-	EAL,GGDEF,cNMP_binding
OG0001635	GHHMJKBE	Bdellovibrio_sp_MYbb10	GHHMJKBE_3629	765869.BDW_07565	4.23E-208	584	T	EAL domain	-	-	-	EAL,GGDEF,cNMP_binding
OG0001635	JDKHBLHE	Bdellovibrio_sp_MYbb11	JDKHBLHE_1887	264462.Bd1971	5.32E-285	779	T	EAL domain	-	-	-	EAL,GGDEF,cNMP_binding
OG0001635	OPANECIO	Bdellovibrio_sp_MYbb1	OPANECIO_1862	264462.Bd1971	5.38E-273	748	T	EAL domain	-	-	-	EAL,GGDEF,cNMP_binding
OG0001635	CMMIBFMN	Bdellovibrio_sp_MYbb2	CMMIBFMN_2990	264462.Bd1971	2.53E-283	775	T	EAL domain	-	-	-	EAL,GGDEF,cNMP_binding
OG0001635	DFMGCFOE	Bdellovibrio_sp_MYbb4	DFMGCFOE_2844	264462.Bd1971	4.17E-250	691	T	EAL domain	-	-	-	EAL,GGDEF,cNMP_binding
OG0001635	CEHKFMDK	Bdellovibrio_sp_MYbb5	CEHKFMDK_1863	264462.Bd1971	2.53E-283	775	T	EAL domain	-	-	-	EAL,GGDEF,cNMP_binding
OG0001635	BBFNGLKJ	Bdellovibrio_sp_MYbb7_H2	BBFNGLKJ_2042	765869.BDW_07565	4.23E-208	584	T	EAL domain	-	-	-	EAL,GGDEF,cNMP_binding
OG0001637	KPBGFEJN	Bdellovibrio_bacteriovorus_Tiberius	KPBGFEJN_2007	264462.Bd2009	1.75E-110	317	G	ribose 5-phosphate isomerase B	rpiB	ko:K01808	ko00030,ko00051,ko00710,ko01100,ko01110,ko01120,ko01130,ko01200,ko01230,map00030,map00051,map00710,map01100,map01110,map01120,map01130,map01200,map01230	LacAB_rpiB
OG0001637	EJALOMBC	Bdellovibrio_exovorus_JSS	EJALOMBC_1339	1184267.A11Q_1325	3.73E-104	301	G	ribose 5-phosphate isomerase B	rpiB	ko:K01808	ko00030,ko00051,ko00710,ko01100,ko01110,ko01120,ko01130,ko01200,ko01230,map00030,map00051,map00710,map01100,map01110,map01120,map01130,map01200,map01230	LacAB_rpiB
OG0001637	ACIBNHFA	Bdellovibrio_sp_qaytius	ACIBNHFA_1684	1184267.A11Q_1325	1.25E-52	171	G	ribose 5-phosphate isomerase B	rpiB	ko:K01808	ko00030,ko00051,ko00710,ko01100,ko01110,ko01120,ko01130,ko01200,ko01230,map00030,map00051,map00710,map01100,map01110,map01120,map01130,map01200,map01230	LacAB_rpiB
OG0001637	KHMEDBDF	Bdellovibrio_sp_NC01	KHMEDBDF_1912	264462.Bd2009	5.29E-87	258	G	ribose 5-phosphate isomerase B	rpiB	ko:K01808	ko00030,ko00051,ko00710,ko01100,ko01110,ko01120,ko01130,ko01200,ko01230,map00030,map00051,map00710,map01100,map01110,map01120,map01130,map01200,map01230	LacAB_rpiB
OG0001637	KMCEACOI	Bdellovibrio_sp_ZAP7	KMCEACOI_2053	264462.Bd2009	2.51E-85	254	G	ribose 5-phosphate isomerase B	rpiB	ko:K01808	ko00030,ko00051,ko00710,ko01100,ko01110,ko01120,ko01130,ko01200,ko01230,map00030,map00051,map00710,map01100,map01110,map01120,map01130,map01200,map01230	LacAB_rpiB
OG0001637	BIPNCFEL	Bdellovibrio_bacteriovorus_HD100	BIPNCFEL_1848	264462.Bd2009	4.47E-113	324	G	ribose 5-phosphate isomerase B	rpiB	ko:K01808	ko00030,ko00051,ko00710,ko01100,ko01110,ko01120,ko01130,ko01200,ko01230,map00030,map00051,map00710,map01100,map01110,map01120,map01130,map01200,map01230	LacAB_rpiB
OG0001637	NFOGFGKD	Bdellovibrio_sp_KM01	NFOGFGKD_1926	264462.Bd2009	3.06E-86	256	G	ribose 5-phosphate isomerase B	rpiB	ko:K01808	ko00030,ko00051,ko00710,ko01100,ko01110,ko01120,ko01130,ko01200,ko01230,map00030,map00051,map00710,map01100,map01110,map01120,map01130,map01200,map01230	LacAB_rpiB
OG0001637	KEJNLGEB	Bdellovibrio_sp_LBG001	KEJNLGEB_690	264462.Bd2009	2.22E-83	249	G	ribose 5-phosphate isomerase B	rpiB	ko:K01808	ko00030,ko00051,ko00710,ko01100,ko01110,ko01120,ko01130,ko01200,ko01230,map00030,map00051,map00710,map01100,map01110,map01120,map01130,map01200,map01230	LacAB_rpiB
OG0001637	IPACEIKF	Bdellovibrio_bacteriovorus_W	IPACEIKF_1464	765869.BDW_07440	2.69E-114	327	G	ribose 5-phosphate isomerase B	rpiB	ko:K01808	ko00030,ko00051,ko00710,ko01100,ko01110,ko01120,ko01130,ko01200,ko01230,map00030,map00051,map00710,map01100,map01110,map01120,map01130,map01200,map01230	LacAB_rpiB
OG0001637	IGLMDOAF	Bdellovibrio_bacteriovorus_SSB218315	IGLMDOAF_1803	264462.Bd2009	4.13E-109	314	G	ribose 5-phosphate isomerase B	rpiB	ko:K01808	ko00030,ko00051,ko00710,ko01100,ko01110,ko01120,ko01130,ko01200,ko01230,map00030,map00051,map00710,map01100,map01110,map01120,map01130,map01200,map01230	LacAB_rpiB
OG0001637	PJDBNBOI	Bdellovibrio_bacteriovorus_strain_109J	PJDBNBOI_1199	264462.Bd2009	4.47E-113	324	G	ribose 5-phosphate isomerase B	rpiB	ko:K01808	ko00030,ko00051,ko00710,ko01100,ko01110,ko01120,ko01130,ko01200,ko01230,map00030,map00051,map00710,map01100,map01110,map01120,map01130,map01200,map01230	LacAB_rpiB
OG0001637	NOHDOEKK	Bdellovibrio_sp_SBM16	NOHDOEKK_1743	1184267.A11Q_1325	8.88E-54	173	G	ribose 5-phosphate isomerase B	rpiB	ko:K01808	ko00030,ko00051,ko00710,ko01100,ko01110,ko01120,ko01130,ko01200,ko01230,map00030,map00051,map00710,map01100,map01110,map01120,map01130,map01200,map01230	LacAB_rpiB
OG0001637	GHHMJKBE	Bdellovibrio_sp_MYbb10	GHHMJKBE_3666	264462.Bd2009	1.45E-84	252	G	ribose 5-phosphate isomerase B	rpiB	ko:K01808	ko00030,ko00051,ko00710,ko01100,ko01110,ko01120,ko01130,ko01200,ko01230,map00030,map00051,map00710,map01100,map01110,map01120,map01130,map01200,map01230	LacAB_rpiB
OG0001637	JDKHBLHE	Bdellovibrio_sp_MYbb11	JDKHBLHE_1921	264462.Bd2009	4.47E-113	324	G	ribose 5-phosphate isomerase B	rpiB	ko:K01808	ko00030,ko00051,ko00710,ko01100,ko01110,ko01120,ko01130,ko01200,ko01230,map00030,map00051,map00710,map01100,map01110,map01120,map01130,map01200,map01230	LacAB_rpiB
OG0001637	OPANECIO	Bdellovibrio_sp_MYbb1	OPANECIO_1902	264462.Bd2009	4.99E-101	293	G	ribose 5-phosphate isomerase B	rpiB	ko:K01808	ko00030,ko00051,ko00710,ko01100,ko01110,ko01120,ko01130,ko01200,ko01230,map00030,map00051,map00710,map01100,map01110,map01120,map01130,map01200,map01230	LacAB_rpiB
OG0001637	CMMIBFMN	Bdellovibrio_sp_MYbb2	CMMIBFMN_3024	264462.Bd2009	4.30E-111	319	G	ribose 5-phosphate isomerase B	rpiB	ko:K01808	ko00030,ko00051,ko00710,ko01100,ko01110,ko01120,ko01130,ko01200,ko01230,map00030,map00051,map00710,map01100,map01110,map01120,map01130,map01200,map01230	LacAB_rpiB
OG0001637	DFMGCFOE	Bdellovibrio_sp_MYbb4	DFMGCFOE_2873	264462.Bd2009	2.20E-79	239	G	ribose 5-phosphate isomerase B	rpiB	ko:K01808	ko00030,ko00051,ko00710,ko01100,ko01110,ko01120,ko01130,ko01200,ko01230,map00030,map00051,map00710,map01100,map01110,map01120,map01130,map01200,map01230	LacAB_rpiB
OG0001637	CEHKFMDK	Bdellovibrio_sp_MYbb5	CEHKFMDK_1829	264462.Bd2009	1.50E-111	320	G	ribose 5-phosphate isomerase B	rpiB	ko:K01808	ko00030,ko00051,ko00710,ko01100,ko01110,ko01120,ko01130,ko01200,ko01230,map00030,map00051,map00710,map01100,map01110,map01120,map01130,map01200,map01230	LacAB_rpiB
OG0001637	BBFNGLKJ	Bdellovibrio_sp_MYbb7_H2	BBFNGLKJ_2141	264462.Bd2009	5.90E-84	250	G	ribose 5-phosphate isomerase B	rpiB	ko:K01808	ko00030,ko00051,ko00710,ko01100,ko01110,ko01120,ko01130,ko01200,ko01230,map00030,map00051,map00710,map01100,map01110,map01120,map01130,map01200,map01230	LacAB_rpiB
OG0001637	JIPONCPB	Bdellovibrio_sp_ZFWA1	JIPONCPB_2699	264462.Bd2009	1.74E-56	181	G	ribose 5-phosphate isomerase B	rpiB	ko:K01808	ko00030,ko00051,ko00710,ko01100,ko01110,ko01120,ko01130,ko01200,ko01230,map00030,map00051,map00710,map01100,map01110,map01120,map01130,map01200,map01230	LacAB_rpiB
OG0001638	KPBGFEJN	Bdellovibrio_bacteriovorus_Tiberius	KPBGFEJN_2021	264462.Bd2023	1.47E-149	420	S	Putative 2OG-Fe(II) oxygenase	-	-	-	2OG-FeII_Oxy_5
OG0001638	EJALOMBC	Bdellovibrio_exovorus_JSS	EJALOMBC_1331	1184267.A11Q_1317	4.58E-146	410	S	Putative 2OG-Fe(II) oxygenase	-	-	-	2OG-FeII_Oxy_5
OG0001638	ACIBNHFA	Bdellovibrio_sp_qaytius	ACIBNHFA_1692	264462.Bd2023	5.47E-67	211	S	Putative 2OG-Fe(II) oxygenase	-	-	-	2OG-FeII_Oxy_5
OG0001638	KHMEDBDF	Bdellovibrio_sp_NC01	KHMEDBDF_1923	264462.Bd2023	7.02E-121	347	S	Putative 2OG-Fe(II) oxygenase	-	-	-	2OG-FeII_Oxy_5
OG0001638	KMCEACOI	Bdellovibrio_sp_ZAP7	KMCEACOI_2042	264462.Bd2023	3.85E-132	376	S	Putative 2OG-Fe(II) oxygenase	-	-	-	2OG-FeII_Oxy_5
OG0001638	BIPNCFEL	Bdellovibrio_bacteriovorus_HD100	BIPNCFEL_1862	264462.Bd2023	4.39E-151	424	S	Putative 2OG-Fe(II) oxygenase	-	-	-	2OG-FeII_Oxy_5
OG0001638	NFOGFGKD	Bdellovibrio_sp_KM01	NFOGFGKD_1915	264462.Bd2023	1.10E-131	375	S	Putative 2OG-Fe(II) oxygenase	-	-	-	2OG-FeII_Oxy_5
OG0001638	KEJNLGEB	Bdellovibrio_sp_LBG001	KEJNLGEB_679	264462.Bd2023	1.44E-129	369	S	Putative 2OG-Fe(II) oxygenase	-	-	-	2OG-FeII_Oxy_5
OG0001638	IGLMDOAF	Bdellovibrio_bacteriovorus_SSB218315	IGLMDOAF_1789	264462.Bd2023	6.23E-151	423	S	Putative 2OG-Fe(II) oxygenase	-	-	-	2OG-FeII_Oxy_5
OG0001638	PJDBNBOI	Bdellovibrio_bacteriovorus_strain_109J	PJDBNBOI_1213	264462.Bd2023	4.39E-151	424	S	Putative 2OG-Fe(II) oxygenase	-	-	-	2OG-FeII_Oxy_5
OG0001638	HIPPONOF	Bdellovibrio_bacteriovorus_kdesi	HIPPONOF_2130	264462.Bd2023	3.67E-126	361	S	Putative 2OG-Fe(II) oxygenase	-	-	-	2OG-FeII_Oxy_5
OG0001638	NOHDOEKK	Bdellovibrio_sp_SBM16	NOHDOEKK_1735	264462.Bd2023	8.95E-66	208	S	Putative 2OG-Fe(II) oxygenase	-	-	-	2OG-FeII_Oxy_5
OG0001638	GHHMJKBE	Bdellovibrio_sp_MYbb10	GHHMJKBE_3677	264462.Bd2023	7.13E-128	365	S	Putative 2OG-Fe(II) oxygenase	-	-	-	2OG-FeII_Oxy_5
OG0001638	JDKHBLHE	Bdellovibrio_sp_MYbb11	JDKHBLHE_1935	264462.Bd2023	4.39E-151	424	S	Putative 2OG-Fe(II) oxygenase	-	-	-	2OG-FeII_Oxy_5
OG0001638	OPANECIO	Bdellovibrio_sp_MYbb1	OPANECIO_1914	264462.Bd2023	5.44E-128	365	S	Putative 2OG-Fe(II) oxygenase	-	-	-	2OG-FeII_Oxy_5
OG0001638	CMMIBFMN	Bdellovibrio_sp_MYbb2	CMMIBFMN_3038	264462.Bd2023	1.47E-149	420	S	Putative 2OG-Fe(II) oxygenase	-	-	-	2OG-FeII_Oxy_5
OG0001638	DFMGCFOE	Bdellovibrio_sp_MYbb4	DFMGCFOE_2884	264462.Bd2023	8.01E-129	367	S	Putative 2OG-Fe(II) oxygenase	-	-	-	2OG-FeII_Oxy_5
OG0001638	CEHKFMDK	Bdellovibrio_sp_MYbb5	CEHKFMDK_1815	264462.Bd2023	1.79E-150	422	S	Putative 2OG-Fe(II) oxygenase	-	-	-	2OG-FeII_Oxy_5
OG0001638	BBFNGLKJ	Bdellovibrio_sp_MYbb7_H2	BBFNGLKJ_2152	264462.Bd2023	7.13E-128	365	S	Putative 2OG-Fe(II) oxygenase	-	-	-	2OG-FeII_Oxy_5
OG0001638	JIPONCPB	Bdellovibrio_sp_ZFWA1	JIPONCPB_2709	264462.Bd2023	5.90E-88	264	S	Putative 2OG-Fe(II) oxygenase	-	-	-	2OG-FeII_Oxy_5
OG0001640	KPBGFEJN	Bdellovibrio_bacteriovorus_Tiberius	KPBGFEJN_2026	264462.Bd2028	4.54E-268	734	C	Belongs to the Glu Leu Phe Val dehydrogenases family	ldh	ko:K00263	ko00280,ko00290,ko01100,ko01110,ko01130,map00280,map00290,map01100,map01110,map01130	ELFV_dehydrog,ELFV_dehydrog_N
OG0001640	EJALOMBC	Bdellovibrio_exovorus_JSS	EJALOMBC_1329	1184267.A11Q_1315	7.07E-273	746	C	Belongs to the Glu Leu Phe Val dehydrogenases family	ldh	ko:K00263	ko00280,ko00290,ko01100,ko01110,ko01130,map00280,map00290,map01100,map01110,map01130	ELFV_dehydrog,ELFV_dehydrog_N
OG0001640	ACIBNHFA	Bdellovibrio_sp_qaytius	ACIBNHFA_1695	1184267.A11Q_1315	5.73E-231	640	C	Belongs to the Glu Leu Phe Val dehydrogenases family	ldh	ko:K00263	ko00280,ko00290,ko01100,ko01110,ko01130,map00280,map00290,map01100,map01110,map01130	ELFV_dehydrog,ELFV_dehydrog_N
OG0001640	KHMEDBDF	Bdellovibrio_sp_NC01	KHMEDBDF_1928	264462.Bd2028	3.01E-257	706	C	Belongs to the Glu Leu Phe Val dehydrogenases family	ldh	ko:K00263	ko00280,ko00290,ko01100,ko01110,ko01130,map00280,map00290,map01100,map01110,map01130	ELFV_dehydrog,ELFV_dehydrog_N
OG0001640	KMCEACOI	Bdellovibrio_sp_ZAP7	KMCEACOI_2036	264462.Bd2028	3.08E-250	689	C	Belongs to the Glu Leu Phe Val dehydrogenases family	ldh	ko:K00263	ko00280,ko00290,ko01100,ko01110,ko01130,map00280,map00290,map01100,map01110,map01130	ELFV_dehydrog,ELFV_dehydrog_N
OG0001640	BIPNCFEL	Bdellovibrio_bacteriovorus_HD100	BIPNCFEL_1867	264462.Bd2028	1.65E-270	740	C	Belongs to the Glu Leu Phe Val dehydrogenases family	ldh	ko:K00263	ko00280,ko00290,ko01100,ko01110,ko01130,map00280,map00290,map01100,map01110,map01130	ELFV_dehydrog,ELFV_dehydrog_N
OG0001640	NFOGFGKD	Bdellovibrio_sp_KM01	NFOGFGKD_1909	264462.Bd2028	5.33E-251	691	C	Belongs to the Glu Leu Phe Val dehydrogenases family	ldh	ko:K00263	ko00280,ko00290,ko01100,ko01110,ko01130,map00280,map00290,map01100,map01110,map01130	ELFV_dehydrog,ELFV_dehydrog_N
OG0001640	KEJNLGEB	Bdellovibrio_sp_LBG001	KEJNLGEB_673	264462.Bd2028	2.88E-255	701	C	Belongs to the Glu Leu Phe Val dehydrogenases family	ldh	ko:K00263	ko00280,ko00290,ko01100,ko01110,ko01130,map00280,map00290,map01100,map01110,map01130	ELFV_dehydrog,ELFV_dehydrog_N
OG0001640	IGLMDOAF	Bdellovibrio_bacteriovorus_SSB218315	IGLMDOAF_1784	264462.Bd2028	1.12E-268	735	C	Belongs to the Glu Leu Phe Val dehydrogenases family	ldh	ko:K00263	ko00280,ko00290,ko01100,ko01110,ko01130,map00280,map00290,map01100,map01110,map01130	ELFV_dehydrog,ELFV_dehydrog_N
OG0001640	PJDBNBOI	Bdellovibrio_bacteriovorus_strain_109J	PJDBNBOI_1218	264462.Bd2028	1.65E-270	740	C	Belongs to the Glu Leu Phe Val dehydrogenases family	ldh	ko:K00263	ko00280,ko00290,ko01100,ko01110,ko01130,map00280,map00290,map01100,map01110,map01130	ELFV_dehydrog,ELFV_dehydrog_N
OG0001640	HIPPONOF	Bdellovibrio_bacteriovorus_kdesi	HIPPONOF_2125	264462.Bd2028	5.92E-264	723	C	Belongs to the Glu Leu Phe Val dehydrogenases family	ldh	ko:K00263	ko00280,ko00290,ko01100,ko01110,ko01130,map00280,map00290,map01100,map01110,map01130	ELFV_dehydrog,ELFV_dehydrog_N
OG0001640	NOHDOEKK	Bdellovibrio_sp_SBM16	NOHDOEKK_1732	1184267.A11Q_1315	6.27E-235	650	C	Belongs to the Glu Leu Phe Val dehydrogenases family	ldh	ko:K00263	ko00280,ko00290,ko01100,ko01110,ko01130,map00280,map00290,map01100,map01110,map01130	ELFV_dehydrog,ELFV_dehydrog_N
OG0001640	GHHMJKBE	Bdellovibrio_sp_MYbb10	GHHMJKBE_3682	264462.Bd2028	1.78E-249	687	C	Belongs to the Glu Leu Phe Val dehydrogenases family	ldh	ko:K00263	ko00280,ko00290,ko01100,ko01110,ko01130,map00280,map00290,map01100,map01110,map01130	ELFV_dehydrog,ELFV_dehydrog_N
OG0001640	JDKHBLHE	Bdellovibrio_sp_MYbb11	JDKHBLHE_1940	264462.Bd2028	1.65E-270	740	C	Belongs to the Glu Leu Phe Val dehydrogenases family	ldh	ko:K00263	ko00280,ko00290,ko01100,ko01110,ko01130,map00280,map00290,map01100,map01110,map01130	ELFV_dehydrog,ELFV_dehydrog_N
OG0001640	OPANECIO	Bdellovibrio_sp_MYbb1	OPANECIO_1919	264462.Bd2028	5.92E-264	723	C	Belongs to the Glu Leu Phe Val dehydrogenases family	ldh	ko:K00263	ko00280,ko00290,ko01100,ko01110,ko01130,map00280,map00290,map01100,map01110,map01130	ELFV_dehydrog,ELFV_dehydrog_N
OG0001640	CMMIBFMN	Bdellovibrio_sp_MYbb2	CMMIBFMN_3043	264462.Bd2028	4.54E-268	734	C	Belongs to the Glu Leu Phe Val dehydrogenases family	ldh	ko:K00263	ko00280,ko00290,ko01100,ko01110,ko01130,map00280,map00290,map01100,map01110,map01130	ELFV_dehydrog,ELFV_dehydrog_N
OG0001640	DFMGCFOE	Bdellovibrio_sp_MYbb4	DFMGCFOE_2892	264462.Bd2028	1.17E-254	700	C	Belongs to the Glu Leu Phe Val dehydrogenases family	ldh	ko:K00263	ko00280,ko00290,ko01100,ko01110,ko01130,map00280,map00290,map01100,map01110,map01130	ELFV_dehydrog,ELFV_dehydrog_N
OG0001640	CEHKFMDK	Bdellovibrio_sp_MYbb5	CEHKFMDK_1810	264462.Bd2028	1.85E-267	732	C	Belongs to the Glu Leu Phe Val dehydrogenases family	ldh	ko:K00263	ko00280,ko00290,ko01100,ko01110,ko01130,map00280,map00290,map01100,map01110,map01130	ELFV_dehydrog,ELFV_dehydrog_N
OG0001640	BBFNGLKJ	Bdellovibrio_sp_MYbb7_H2	BBFNGLKJ_2157	264462.Bd2028	1.78E-249	687	C	Belongs to the Glu Leu Phe Val dehydrogenases family	ldh	ko:K00263	ko00280,ko00290,ko01100,ko01110,ko01130,map00280,map00290,map01100,map01110,map01130	ELFV_dehydrog,ELFV_dehydrog_N
OG0001640	JIPONCPB	Bdellovibrio_sp_ZFWA1	JIPONCPB_2734	264462.Bd2028	3.36E-238	658	C	Belongs to the Glu Leu Phe Val dehydrogenases family	ldh	ko:K00263	ko00280,ko00290,ko01100,ko01110,ko01130,map00280,map00290,map01100,map01110,map01130	ELFV_dehydrog,ELFV_dehydrog_N
OG0001641	KPBGFEJN	Bdellovibrio_bacteriovorus_Tiberius	KPBGFEJN_2046	264462.Bd2054	1.90E-139	395	-	-	-	-	-	-
OG0001641	KHMEDBDF	Bdellovibrio_sp_NC01	KHMEDBDF_1948	264462.Bd2054	6.10E-68	214	-	-	-	-	-	-
OG0001641	KMCEACOI	Bdellovibrio_sp_ZAP7	KMCEACOI_2022	264462.Bd2054	2.53E-58	189	-	-	-	-	-	-
OG0001641	BIPNCFEL	Bdellovibrio_bacteriovorus_HD100	BIPNCFEL_1892	264462.Bd2054	6.42E-147	414	-	-	-	-	-	-
OG0001641	NFOGFGKD	Bdellovibrio_sp_KM01	NFOGFGKD_1894	264462.Bd2054	4.43E-59	191	-	-	-	-	-	-
OG0001641	KEJNLGEB	Bdellovibrio_sp_LBG001	KEJNLGEB_656	264462.Bd2054	6.42E-64	203	-	-	-	-	-	-
OG0001641	IPACEIKF	Bdellovibrio_bacteriovorus_W	IPACEIKF_1432	765869.BDW_07275	9.57E-129	367	-	-	-	-	-	-
OG0001641	IGLMDOAF	Bdellovibrio_bacteriovorus_SSB218315	IGLMDOAF_1765	264462.Bd2054	7.40E-135	383	-	-	-	-	-	-
OG0001641	PJDBNBOI	Bdellovibrio_bacteriovorus_strain_109J	PJDBNBOI_1243	264462.Bd2054	6.42E-147	414	-	-	-	-	-	-
OG0001641	HIPPONOF	Bdellovibrio_bacteriovorus_kdesi	HIPPONOF_2106	264462.Bd2054	2.11E-114	332	-	-	-	-	-	-
OG0001641	GHHMJKBE	Bdellovibrio_sp_MYbb10	GHHMJKBE_3700	264462.Bd2054	1.06E-59	193	-	-	-	-	-	-
OG0001641	JDKHBLHE	Bdellovibrio_sp_MYbb11	JDKHBLHE_1966	264462.Bd2054	6.42E-147	414	-	-	-	-	-	-
OG0001641	OPANECIO	Bdellovibrio_sp_MYbb1	OPANECIO_1941	264462.Bd2054	9.81E-120	345	-	-	-	-	-	-
OG0001641	CMMIBFMN	Bdellovibrio_sp_MYbb2	CMMIBFMN_3063	264462.Bd2054	2.31E-140	397	-	-	-	-	-	-
OG0001641	DFMGCFOE	Bdellovibrio_sp_MYbb4	DFMGCFOE_2912	264462.Bd2054	1.05E-49	167	-	-	-	-	-	-
OG0001641	CEHKFMDK	Bdellovibrio_sp_MYbb5	CEHKFMDK_1785	264462.Bd2054	1.98E-141	400	-	-	-	-	-	-
OG0001641	BBFNGLKJ	Bdellovibrio_sp_MYbb7_H2	BBFNGLKJ_2175	264462.Bd2054	3.73E-60	194	-	-	-	-	-	-
OG0001642	KPBGFEJN	Bdellovibrio_bacteriovorus_Tiberius	KPBGFEJN_2086	264462.Bd2096	6.35E-163	456	I	3-oxoacid CoA-transferase	scoA	ko:K01028	ko00072,ko00280,ko00650,map00072,map00280,map00650	CoA_trans
OG0001642	EJALOMBC	Bdellovibrio_exovorus_JSS	EJALOMBC_1286	1184267.A11Q_1273	1.29E-167	468	I	3-oxoacid CoA-transferase	scoA	ko:K01028	ko00072,ko00280,ko00650,map00072,map00280,map00650	CoA_trans
OG0001642	ACIBNHFA	Bdellovibrio_sp_qaytius	ACIBNHFA_1758	1184267.A11Q_1273	9.49E-147	415	I	3-oxoacid CoA-transferase	scoA	ko:K01028	ko00072,ko00280,ko00650,map00072,map00280,map00650	CoA_trans
OG0001642	KHMEDBDF	Bdellovibrio_sp_NC01	KHMEDBDF_1986	264462.Bd2096	2.74E-148	419	I	3-oxoacid CoA-transferase	scoA	ko:K01028	ko00072,ko00280,ko00650,map00072,map00280,map00650	CoA_trans
OG0001642	KMCEACOI	Bdellovibrio_sp_ZAP7	KMCEACOI_1986	264462.Bd2096	1.16E-149	422	I	3-oxoacid CoA-transferase	scoA	ko:K01028	ko00072,ko00280,ko00650,map00072,map00280,map00650	CoA_trans
OG0001642	BIPNCFEL	Bdellovibrio_bacteriovorus_HD100	BIPNCFEL_1932	264462.Bd2096	1.39E-166	465	I	3-oxoacid CoA-transferase	scoA	ko:K01028	ko00072,ko00280,ko00650,map00072,map00280,map00650	CoA_trans
OG0001642	NFOGFGKD	Bdellovibrio_sp_KM01	NFOGFGKD_1858	264462.Bd2096	1.65E-149	422	I	3-oxoacid CoA-transferase	scoA	ko:K01028	ko00072,ko00280,ko00650,map00072,map00280,map00650	CoA_trans
OG0001642	KEJNLGEB	Bdellovibrio_sp_LBG001	KEJNLGEB_623	264462.Bd2096	8.54E-152	428	I	3-oxoacid CoA-transferase	scoA	ko:K01028	ko00072,ko00280,ko00650,map00072,map00280,map00650	CoA_trans
OG0001642	IPACEIKF	Bdellovibrio_bacteriovorus_W	IPACEIKF_1401	765869.BDW_07125	8.05E-166	463	I	3-oxoacid CoA-transferase	scoA	ko:K01028	ko00072,ko00280,ko00650,map00072,map00280,map00650	CoA_trans
OG0001642	IGLMDOAF	Bdellovibrio_bacteriovorus_SSB218315	IGLMDOAF_1725	264462.Bd2096	1.14E-165	463	I	3-oxoacid CoA-transferase	scoA	ko:K01028	ko00072,ko00280,ko00650,map00072,map00280,map00650	CoA_trans
OG0001642	PJDBNBOI	Bdellovibrio_bacteriovorus_strain_109J	PJDBNBOI_1282	264462.Bd2096	5.67E-166	464	I	3-oxoacid CoA-transferase	scoA	ko:K01028	ko00072,ko00280,ko00650,map00072,map00280,map00650	CoA_trans
OG0001642	NOHDOEKK	Bdellovibrio_sp_SBM16	NOHDOEKK_1670	1184267.A11Q_1273	1.71E-149	422	I	3-oxoacid CoA-transferase	scoA	ko:K01028	ko00072,ko00280,ko00650,map00072,map00280,map00650	CoA_trans
OG0001642	GHHMJKBE	Bdellovibrio_sp_MYbb10	GHHMJKBE_3730	264462.Bd2096	3.19E-147	416	I	3-oxoacid CoA-transferase	scoA	ko:K01028	ko00072,ko00280,ko00650,map00072,map00280,map00650	CoA_trans
OG0001642	JDKHBLHE	Bdellovibrio_sp_MYbb11	JDKHBLHE_2006	264462.Bd2096	2.31E-165	462	I	3-oxoacid CoA-transferase	scoA	ko:K01028	ko00072,ko00280,ko00650,map00072,map00280,map00650	CoA_trans
OG0001642	OPANECIO	Bdellovibrio_sp_MYbb1	OPANECIO_1980	264462.Bd2096	1.75E-160	450	I	3-oxoacid CoA-transferase	scoA	ko:K01028	ko00072,ko00280,ko00650,map00072,map00280,map00650	CoA_trans
OG0001642	CMMIBFMN	Bdellovibrio_sp_MYbb2	CMMIBFMN_3103	264462.Bd2096	1.39E-166	465	I	3-oxoacid CoA-transferase	scoA	ko:K01028	ko00072,ko00280,ko00650,map00072,map00280,map00650	CoA_trans
OG0001642	DFMGCFOE	Bdellovibrio_sp_MYbb4	DFMGCFOE_2949	765869.BDW_07125	1.07E-147	417	I	3-oxoacid CoA-transferase	scoA	ko:K01028	ko00072,ko00280,ko00650,map00072,map00280,map00650	CoA_trans
OG0001642	CEHKFMDK	Bdellovibrio_sp_MYbb5	CEHKFMDK_1745	264462.Bd2096	1.90E-164	460	I	3-oxoacid CoA-transferase	scoA	ko:K01028	ko00072,ko00280,ko00650,map00072,map00280,map00650	CoA_trans
OG0001642	BBFNGLKJ	Bdellovibrio_sp_MYbb7_H2	BBFNGLKJ_2205	264462.Bd2096	3.19E-147	416	I	3-oxoacid CoA-transferase	scoA	ko:K01028	ko00072,ko00280,ko00650,map00072,map00280,map00650	CoA_trans
OG0001642	JIPONCPB	Bdellovibrio_sp_ZFWA1	JIPONCPB_2967	264462.Bd2096	3.57E-144	409	I	3-oxoacid CoA-transferase	scoA	ko:K01028	ko00072,ko00280,ko00650,map00072,map00280,map00650	CoA_trans
OG0001643	KPBGFEJN	Bdellovibrio_bacteriovorus_Tiberius	KPBGFEJN_2122	264462.Bd2136	9.13E-37	124	S	SlyX	-	ko:K03745	-	SlyX
OG0001643	EJALOMBC	Bdellovibrio_exovorus_JSS	EJALOMBC_1241	1184267.A11Q_1228	4.74E-51	161	S	SlyX	-	ko:K03745	-	SlyX
OG0001643	ACIBNHFA	Bdellovibrio_sp_qaytius	ACIBNHFA_1822	1026882.MAMP_01063	2.24E-12	62.8	S	Belongs to the SlyX family	slyX	ko:K03745	-	SlyX
OG0001643	KHMEDBDF	Bdellovibrio_sp_NC01	KHMEDBDF_1877	1184267.A11Q_1228	3.14E-14	67.8	S	SlyX	-	ko:K03745	-	SlyX
OG0001643	KMCEACOI	Bdellovibrio_sp_ZAP7	KMCEACOI_2293	264462.Bd2136	3.09E-26	97.8	S	SlyX	-	ko:K03745	-	SlyX
OG0001643	BIPNCFEL	Bdellovibrio_bacteriovorus_HD100	BIPNCFEL_1970	264462.Bd2136	8.08E-40	132	S	SlyX	-	ko:K03745	-	SlyX
OG0001643	NFOGFGKD	Bdellovibrio_sp_KM01	NFOGFGKD_2130	264462.Bd2136	2.18E-26	98.2	S	SlyX	-	ko:K03745	-	SlyX
OG0001643	KEJNLGEB	Bdellovibrio_sp_LBG001	KEJNLGEB_576	264462.Bd2136	1.12E-28	103	S	SlyX	-	ko:K03745	-	SlyX
OG0001643	IPACEIKF	Bdellovibrio_bacteriovorus_W	IPACEIKF_1280	765869.BDW_06520	5.69E-44	142	S	Belongs to the SlyX family	slyX	ko:K03745	-	SlyX
OG0001643	IGLMDOAF	Bdellovibrio_bacteriovorus_SSB218315	IGLMDOAF_1688	264462.Bd2136	6.43E-37	124	S	SlyX	-	ko:K03745	-	SlyX
OG0001643	PJDBNBOI	Bdellovibrio_bacteriovorus_strain_109J	PJDBNBOI_1377	264462.Bd2136	8.08E-40	132	S	SlyX	-	ko:K03745	-	SlyX
OG0001643	HIPPONOF	Bdellovibrio_bacteriovorus_kdesi	HIPPONOF_2025	264462.Bd2136	7.88E-29	104	S	SlyX	-	ko:K03745	-	SlyX
OG0001643	NOHDOEKK	Bdellovibrio_sp_SBM16	NOHDOEKK_776	1116472.MGMO_173c00040	1.17E-11	60.8	S	PFAM SlyX	slyX	ko:K03745	-	SlyX
OG0001643	GHHMJKBE	Bdellovibrio_sp_MYbb10	GHHMJKBE_3470	264462.Bd2136	4.55E-19	79.7	S	SlyX	-	ko:K03745	-	SlyX
OG0001643	JDKHBLHE	Bdellovibrio_sp_MYbb11	JDKHBLHE_2044	264462.Bd2136	8.08E-40	132	S	SlyX	-	ko:K03745	-	SlyX
OG0001643	OPANECIO	Bdellovibrio_sp_MYbb1	OPANECIO_2022	264462.Bd2136	3.21E-28	102	S	SlyX	-	ko:K03745	-	SlyX
OG0001643	CMMIBFMN	Bdellovibrio_sp_MYbb2	CMMIBFMN_3186	264462.Bd2136	9.13E-37	124	S	SlyX	-	ko:K03745	-	SlyX
OG0001643	CEHKFMDK	Bdellovibrio_sp_MYbb5	CEHKFMDK_1707	264462.Bd2136	5.29E-36	122	S	SlyX	-	ko:K03745	-	SlyX
OG0001643	BBFNGLKJ	Bdellovibrio_sp_MYbb7_H2	BBFNGLKJ_1883	264462.Bd2136	4.55E-19	79.7	S	SlyX	-	ko:K03745	-	SlyX
OG0001643	JIPONCPB	Bdellovibrio_sp_ZFWA1	JIPONCPB_2204	264462.Bd2136	3.90E-20	82.4	S	SlyX	-	ko:K03745	-	SlyX
OG0001644	KPBGFEJN	Bdellovibrio_bacteriovorus_Tiberius	KPBGFEJN_2130	264462.Bd2144	0	1496	O	ATP-dependent serine protease that mediates the selective degradation of mutant and abnormal proteins as well as certain short-lived regulatory proteins. Required for cellular homeostasis and for survival from DNA damage and developmental changes induced by stress. Degrades polypeptides processively to yield small peptide fragments that are 5 to 10 amino acids long. Binds to DNA in a double-stranded, site-specific manner	-	ko:K01338	ko04112,map04112	AAA,LON_substr_bdg,Lon_C
OG0001644	EJALOMBC	Bdellovibrio_exovorus_JSS	EJALOMBC_462	1184267.A11Q_459	0	1532	O	ATP-dependent serine protease that mediates the selective degradation of mutant and abnormal proteins as well as certain short-lived regulatory proteins. Required for cellular homeostasis and for survival from DNA damage and developmental changes induced by stress. Degrades polypeptides processively to yield small peptide fragments that are 5 to 10 amino acids long. Binds to DNA in a double-stranded, site-specific manner	-	ko:K01338	ko04112,map04112	AAA,LON_substr_bdg,Lon_C
OG0001644	ACIBNHFA	Bdellovibrio_sp_qaytius	ACIBNHFA_882	1184267.A11Q_459	0	1060	O	ATP-dependent serine protease that mediates the selective degradation of mutant and abnormal proteins as well as certain short-lived regulatory proteins. Required for cellular homeostasis and for survival from DNA damage and developmental changes induced by stress. Degrades polypeptides processively to yield small peptide fragments that are 5 to 10 amino acids long. Binds to DNA in a double-stranded, site-specific manner	-	ko:K01338	ko04112,map04112	AAA,LON_substr_bdg,Lon_C
OG0001644	KHMEDBDF	Bdellovibrio_sp_NC01	KHMEDBDF_3213	264462.Bd2144	0	1147	O	ATP-dependent serine protease that mediates the selective degradation of mutant and abnormal proteins as well as certain short-lived regulatory proteins. Required for cellular homeostasis and for survival from DNA damage and developmental changes induced by stress. Degrades polypeptides processively to yield small peptide fragments that are 5 to 10 amino acids long. Binds to DNA in a double-stranded, site-specific manner	-	ko:K01338	ko04112,map04112	AAA,LON_substr_bdg,Lon_C
OG0001644	KMCEACOI	Bdellovibrio_sp_ZAP7	KMCEACOI_610	264462.Bd2144	0	1113	O	ATP-dependent serine protease that mediates the selective degradation of mutant and abnormal proteins as well as certain short-lived regulatory proteins. Required for cellular homeostasis and for survival from DNA damage and developmental changes induced by stress. Degrades polypeptides processively to yield small peptide fragments that are 5 to 10 amino acids long. Binds to DNA in a double-stranded, site-specific manner	-	ko:K01338	ko04112,map04112	AAA,LON_substr_bdg,Lon_C
OG0001644	BIPNCFEL	Bdellovibrio_bacteriovorus_HD100	BIPNCFEL_1978	264462.Bd2144	0	1535	O	ATP-dependent serine protease that mediates the selective degradation of mutant and abnormal proteins as well as certain short-lived regulatory proteins. Required for cellular homeostasis and for survival from DNA damage and developmental changes induced by stress. Degrades polypeptides processively to yield small peptide fragments that are 5 to 10 amino acids long. Binds to DNA in a double-stranded, site-specific manner	-	ko:K01338	ko04112,map04112	AAA,LON_substr_bdg,Lon_C
OG0001644	NFOGFGKD	Bdellovibrio_sp_KM01	NFOGFGKD_617	264462.Bd2144	0	1110	O	ATP-dependent serine protease that mediates the selective degradation of mutant and abnormal proteins as well as certain short-lived regulatory proteins. Required for cellular homeostasis and for survival from DNA damage and developmental changes induced by stress. Degrades polypeptides processively to yield small peptide fragments that are 5 to 10 amino acids long. Binds to DNA in a double-stranded, site-specific manner	-	ko:K01338	ko04112,map04112	AAA,LON_substr_bdg,Lon_C
OG0001644	KEJNLGEB	Bdellovibrio_sp_LBG001	KEJNLGEB_567	264462.Bd2144	0	1255	O	ATP-dependent serine protease that mediates the selective degradation of mutant and abnormal proteins as well as certain short-lived regulatory proteins. Required for cellular homeostasis and for survival from DNA damage and developmental changes induced by stress. Degrades polypeptides processively to yield small peptide fragments that are 5 to 10 amino acids long. Binds to DNA in a double-stranded, site-specific manner	-	ko:K01338	ko04112,map04112	AAA,LON_substr_bdg,Lon_C
OG0001644	IPACEIKF	Bdellovibrio_bacteriovorus_W	IPACEIKF_1561	765869.BDW_07920	0	1530	O	ATP-dependent serine protease that mediates the selective degradation of mutant and abnormal proteins as well as certain short-lived regulatory proteins. Required for cellular homeostasis and for survival from DNA damage and developmental changes induced by stress. Degrades polypeptides processively to yield small peptide fragments that are 5 to 10 amino acids long. Binds to DNA in a double-stranded, site-specific manner	-	ko:K01338	ko04112,map04112	AAA,LON_substr_bdg,Lon_C
OG0001644	IGLMDOAF	Bdellovibrio_bacteriovorus_SSB218315	IGLMDOAF_1680	264462.Bd2144	0	1511	O	ATP-dependent serine protease that mediates the selective degradation of mutant and abnormal proteins as well as certain short-lived regulatory proteins. Required for cellular homeostasis and for survival from DNA damage and developmental changes induced by stress. Degrades polypeptides processively to yield small peptide fragments that are 5 to 10 amino acids long. Binds to DNA in a double-stranded, site-specific manner	-	ko:K01338	ko04112,map04112	AAA,LON_substr_bdg,Lon_C
OG0001644	PJDBNBOI	Bdellovibrio_bacteriovorus_strain_109J	PJDBNBOI_1385	264462.Bd2144	0	1535	O	ATP-dependent serine protease that mediates the selective degradation of mutant and abnormal proteins as well as certain short-lived regulatory proteins. Required for cellular homeostasis and for survival from DNA damage and developmental changes induced by stress. Degrades polypeptides processively to yield small peptide fragments that are 5 to 10 amino acids long. Binds to DNA in a double-stranded, site-specific manner	-	ko:K01338	ko04112,map04112	AAA,LON_substr_bdg,Lon_C
OG0001644	HIPPONOF	Bdellovibrio_bacteriovorus_kdesi	HIPPONOF_2019	264462.Bd2144	0	1404	O	ATP-dependent serine protease that mediates the selective degradation of mutant and abnormal proteins as well as certain short-lived regulatory proteins. Required for cellular homeostasis and for survival from DNA damage and developmental changes induced by stress. Degrades polypeptides processively to yield small peptide fragments that are 5 to 10 amino acids long. Binds to DNA in a double-stranded, site-specific manner	-	ko:K01338	ko04112,map04112	AAA,LON_substr_bdg,Lon_C
OG0001644	NOHDOEKK	Bdellovibrio_sp_SBM16	NOHDOEKK_2552	1184267.A11Q_459	0	1082	O	ATP-dependent serine protease that mediates the selective degradation of mutant and abnormal proteins as well as certain short-lived regulatory proteins. Required for cellular homeostasis and for survival from DNA damage and developmental changes induced by stress. Degrades polypeptides processively to yield small peptide fragments that are 5 to 10 amino acids long. Binds to DNA in a double-stranded, site-specific manner	-	ko:K01338	ko04112,map04112	AAA,LON_substr_bdg,Lon_C
OG0001644	GHHMJKBE	Bdellovibrio_sp_MYbb10	GHHMJKBE_1272	264462.Bd2144	0	1092	O	ATP-dependent serine protease that mediates the selective degradation of mutant and abnormal proteins as well as certain short-lived regulatory proteins. Required for cellular homeostasis and for survival from DNA damage and developmental changes induced by stress. Degrades polypeptides processively to yield small peptide fragments that are 5 to 10 amino acids long. Binds to DNA in a double-stranded, site-specific manner	-	ko:K01338	ko04112,map04112	AAA,LON_substr_bdg,Lon_C
OG0001644	JDKHBLHE	Bdellovibrio_sp_MYbb11	JDKHBLHE_2052	264462.Bd2144	0	1535	O	ATP-dependent serine protease that mediates the selective degradation of mutant and abnormal proteins as well as certain short-lived regulatory proteins. Required for cellular homeostasis and for survival from DNA damage and developmental changes induced by stress. Degrades polypeptides processively to yield small peptide fragments that are 5 to 10 amino acids long. Binds to DNA in a double-stranded, site-specific manner	-	ko:K01338	ko04112,map04112	AAA,LON_substr_bdg,Lon_C
OG0001644	OPANECIO	Bdellovibrio_sp_MYbb1	OPANECIO_2028	264462.Bd2144	0	1409	O	ATP-dependent serine protease that mediates the selective degradation of mutant and abnormal proteins as well as certain short-lived regulatory proteins. Required for cellular homeostasis and for survival from DNA damage and developmental changes induced by stress. Degrades polypeptides processively to yield small peptide fragments that are 5 to 10 amino acids long. Binds to DNA in a double-stranded, site-specific manner	-	ko:K01338	ko04112,map04112	AAA,LON_substr_bdg,Lon_C
OG0001644	CMMIBFMN	Bdellovibrio_sp_MYbb2	CMMIBFMN_3194	264462.Bd2144	0	1499	O	ATP-dependent serine protease that mediates the selective degradation of mutant and abnormal proteins as well as certain short-lived regulatory proteins. Required for cellular homeostasis and for survival from DNA damage and developmental changes induced by stress. Degrades polypeptides processively to yield small peptide fragments that are 5 to 10 amino acids long. Binds to DNA in a double-stranded, site-specific manner	-	ko:K01338	ko04112,map04112	AAA,LON_substr_bdg,Lon_C
OG0001644	DFMGCFOE	Bdellovibrio_sp_MYbb4	DFMGCFOE_3006	264462.Bd2144	0	1216	O	ATP-dependent serine protease that mediates the selective degradation of mutant and abnormal proteins as well as certain short-lived regulatory proteins. Required for cellular homeostasis and for survival from DNA damage and developmental changes induced by stress. Degrades polypeptides processively to yield small peptide fragments that are 5 to 10 amino acids long. Binds to DNA in a double-stranded, site-specific manner	-	ko:K01338	ko04112,map04112	AAA,LON_substr_bdg,Lon_C
OG0001644	CEHKFMDK	Bdellovibrio_sp_MYbb5	CEHKFMDK_1698	264462.Bd2144	0	1500	O	ATP-dependent serine protease that mediates the selective degradation of mutant and abnormal proteins as well as certain short-lived regulatory proteins. Required for cellular homeostasis and for survival from DNA damage and developmental changes induced by stress. Degrades polypeptides processively to yield small peptide fragments that are 5 to 10 amino acids long. Binds to DNA in a double-stranded, site-specific manner	-	ko:K01338	ko04112,map04112	AAA,LON_substr_bdg,Lon_C
OG0001644	BBFNGLKJ	Bdellovibrio_sp_MYbb7_H2	BBFNGLKJ_3434	264462.Bd2144	0	1094	O	ATP-dependent serine protease that mediates the selective degradation of mutant and abnormal proteins as well as certain short-lived regulatory proteins. Required for cellular homeostasis and for survival from DNA damage and developmental changes induced by stress. Degrades polypeptides processively to yield small peptide fragments that are 5 to 10 amino acids long. Binds to DNA in a double-stranded, site-specific manner	-	ko:K01338	ko04112,map04112	AAA,LON_substr_bdg,Lon_C
OG0001645	KPBGFEJN	Bdellovibrio_bacteriovorus_Tiberius	KPBGFEJN_2143	264462.Bd2150	2.02E-212	591	S	Pfam:UPF0118	-	-	-	AI-2E_transport
OG0001645	EJALOMBC	Bdellovibrio_exovorus_JSS	EJALOMBC_1131	1184267.A11Q_1120	1.27E-232	643	S	Pfam:UPF0118	-	-	-	AI-2E_transport
OG0001645	KHMEDBDF	Bdellovibrio_sp_NC01	KHMEDBDF_2151	264462.Bd2150	6.88E-102	311	S	Pfam:UPF0118	-	-	-	AI-2E_transport
OG0001645	KMCEACOI	Bdellovibrio_sp_ZAP7	KMCEACOI_2329	264462.Bd2150	1.13E-114	343	S	Pfam:UPF0118	-	-	-	AI-2E_transport
OG0001645	BIPNCFEL	Bdellovibrio_bacteriovorus_HD100	BIPNCFEL_1983	264462.Bd2150	1.97E-234	646	S	Pfam:UPF0118	-	-	-	AI-2E_transport
OG0001645	NFOGFGKD	Bdellovibrio_sp_KM01	NFOGFGKD_2170	264462.Bd2150	9.19E-114	341	S	Pfam:UPF0118	-	-	-	AI-2E_transport
OG0001645	KEJNLGEB	Bdellovibrio_sp_LBG001	KEJNLGEB_564	264462.Bd2150	2.97E-119	355	S	Pfam:UPF0118	-	-	-	AI-2E_transport
OG0001645	IPACEIKF	Bdellovibrio_bacteriovorus_W	IPACEIKF_1564	765869.BDW_07935	6.61E-235	648	D	permease	amaA	-	-	AI-2E_transport
OG0001645	IGLMDOAF	Bdellovibrio_bacteriovorus_SSB218315	IGLMDOAF_1666	264462.Bd2150	6.18E-222	615	S	Pfam:UPF0118	-	-	-	AI-2E_transport
OG0001645	PJDBNBOI	Bdellovibrio_bacteriovorus_strain_109J	PJDBNBOI_1390	264462.Bd2150	1.97E-234	646	S	Pfam:UPF0118	-	-	-	AI-2E_transport
OG0001645	GHHMJKBE	Bdellovibrio_sp_MYbb10	GHHMJKBE_3436	264462.Bd2150	3.15E-105	320	S	Pfam:UPF0118	-	-	-	AI-2E_transport
OG0001645	JDKHBLHE	Bdellovibrio_sp_MYbb11	JDKHBLHE_2057	264462.Bd2150	1.97E-234	646	S	Pfam:UPF0118	-	-	-	AI-2E_transport
OG0001645	OPANECIO	Bdellovibrio_sp_MYbb1	OPANECIO_2039	264462.Bd2150	1.75E-160	459	S	Pfam:UPF0118	-	-	-	AI-2E_transport
OG0001645	CMMIBFMN	Bdellovibrio_sp_MYbb2	CMMIBFMN_3207	264462.Bd2150	2.02E-212	591	S	Pfam:UPF0118	-	-	-	AI-2E_transport
OG0001645	DFMGCFOE	Bdellovibrio_sp_MYbb4	DFMGCFOE_3014	264462.Bd2150	3.30E-133	390	S	Pfam:UPF0118	-	-	-	AI-2E_transport
OG0001645	CEHKFMDK	Bdellovibrio_sp_MYbb5	CEHKFMDK_1685	264462.Bd2150	1.66E-211	588	S	Pfam:UPF0118	-	-	-	AI-2E_transport
OG0001645	BBFNGLKJ	Bdellovibrio_sp_MYbb7_H2	BBFNGLKJ_1849	264462.Bd2150	3.15E-105	320	S	Pfam:UPF0118	-	-	-	AI-2E_transport
OG0001646	KPBGFEJN	Bdellovibrio_bacteriovorus_Tiberius	KPBGFEJN_2149	264462.Bd2156	1.39E-232	640	S	Nitronate monooxygenase	-	ko:K00459	ko00910,map00910	NMO
OG0001646	EJALOMBC	Bdellovibrio_exovorus_JSS	EJALOMBC_1067	1184267.A11Q_1058	1.50E-231	638	S	Nitronate monooxygenase	-	ko:K00459	ko00910,map00910	NMO
OG0001646	ACIBNHFA	Bdellovibrio_sp_qaytius	ACIBNHFA_1903	1184267.A11Q_1058	1.03E-175	497	S	Nitronate monooxygenase	-	ko:K00459	ko00910,map00910	NMO
OG0001646	KHMEDBDF	Bdellovibrio_sp_NC01	KHMEDBDF_2159	264462.Bd2156	1.59E-206	575	S	Nitronate monooxygenase	-	ko:K00459	ko00910,map00910	NMO
OG0001646	KMCEACOI	Bdellovibrio_sp_ZAP7	KMCEACOI_2338	264462.Bd2156	5.31E-205	571	S	Nitronate monooxygenase	-	ko:K00459	ko00910,map00910	NMO
OG0001646	BIPNCFEL	Bdellovibrio_bacteriovorus_HD100	BIPNCFEL_1989	264462.Bd2156	5.06E-235	647	S	Nitronate monooxygenase	-	ko:K00459	ko00910,map00910	NMO
OG0001646	NFOGFGKD	Bdellovibrio_sp_KM01	NFOGFGKD_2178	264462.Bd2156	6.47E-206	573	S	Nitronate monooxygenase	-	ko:K00459	ko00910,map00910	NMO
OG0001646	KEJNLGEB	Bdellovibrio_sp_LBG001	KEJNLGEB_557	264462.Bd2156	2.40E-201	561	S	Nitronate monooxygenase	-	ko:K00459	ko00910,map00910	NMO
OG0001646	IPACEIKF	Bdellovibrio_bacteriovorus_W	IPACEIKF_1571	765869.BDW_07970	1.89E-227	627	S	Nitronate monooxygenase	-	ko:K00459	ko00910,map00910	NMO
OG0001646	IGLMDOAF	Bdellovibrio_bacteriovorus_SSB218315	IGLMDOAF_1660	264462.Bd2156	3.99E-232	639	S	Nitronate monooxygenase	-	ko:K00459	ko00910,map00910	NMO
OG0001646	PJDBNBOI	Bdellovibrio_bacteriovorus_strain_109J	PJDBNBOI_1396	264462.Bd2156	5.06E-235	647	S	Nitronate monooxygenase	-	ko:K00459	ko00910,map00910	NMO
OG0001646	HIPPONOF	Bdellovibrio_bacteriovorus_kdesi	HIPPONOF_2007	264462.Bd2156	1.99E-216	600	S	Nitronate monooxygenase	-	ko:K00459	ko00910,map00910	NMO
OG0001646	NOHDOEKK	Bdellovibrio_sp_SBM16	NOHDOEKK_697	1184267.A11Q_1058	6.91E-181	510	S	Nitronate monooxygenase	-	ko:K00459	ko00910,map00910	NMO
OG0001646	GHHMJKBE	Bdellovibrio_sp_MYbb10	GHHMJKBE_3429	264462.Bd2156	5.43E-200	558	S	Nitronate monooxygenase	-	ko:K00459	ko00910,map00910	NMO
OG0001646	JDKHBLHE	Bdellovibrio_sp_MYbb11	JDKHBLHE_2063	264462.Bd2156	7.19E-235	646	S	Nitronate monooxygenase	-	ko:K00459	ko00910,map00910	NMO
OG0001646	OPANECIO	Bdellovibrio_sp_MYbb1	OPANECIO_2045	264462.Bd2156	2.42E-217	602	S	Nitronate monooxygenase	-	ko:K00459	ko00910,map00910	NMO
OG0001646	CMMIBFMN	Bdellovibrio_sp_MYbb2	CMMIBFMN_3213	264462.Bd2156	5.66E-232	639	S	Nitronate monooxygenase	-	ko:K00459	ko00910,map00910	NMO
OG0001646	DFMGCFOE	Bdellovibrio_sp_MYbb4	DFMGCFOE_3019	264462.Bd2156	1.61E-197	552	S	Nitronate monooxygenase	-	ko:K00459	ko00910,map00910	NMO
OG0001646	CEHKFMDK	Bdellovibrio_sp_MYbb5	CEHKFMDK_1679	264462.Bd2156	3.42E-233	642	S	Nitronate monooxygenase	-	ko:K00459	ko00910,map00910	NMO
OG0001646	BBFNGLKJ	Bdellovibrio_sp_MYbb7_H2	BBFNGLKJ_1842	264462.Bd2156	3.82E-200	558	S	Nitronate monooxygenase	-	ko:K00459	ko00910,map00910	NMO
OG0001647	KPBGFEJN	Bdellovibrio_bacteriovorus_Tiberius	KPBGFEJN_2154	264462.Bd2162	3.79E-83	246	-	-	-	-	-	-
OG0001647	EJALOMBC	Bdellovibrio_exovorus_JSS	EJALOMBC_1397	1184267.A11Q_1383	1.26E-105	304	-	-	-	-	-	-
OG0001647	ACIBNHFA	Bdellovibrio_sp_qaytius	ACIBNHFA_1596	1184267.A11Q_1383	4.95E-43	146	-	-	-	-	-	-
OG0001647	KHMEDBDF	Bdellovibrio_sp_NC01	KHMEDBDF_2163	264462.Bd2162	4.96E-58	182	-	-	-	-	-	-
OG0001647	KMCEACOI	Bdellovibrio_sp_ZAP7	KMCEACOI_2346	264462.Bd2162	7.33E-58	182	-	-	-	-	-	-
OG0001647	BIPNCFEL	Bdellovibrio_bacteriovorus_HD100	BIPNCFEL_1994	264462.Bd2162	8.28E-87	255	-	-	-	-	-	-
OG0001647	NFOGFGKD	Bdellovibrio_sp_KM01	NFOGFGKD_2183	264462.Bd2162	8.93E-59	184	-	-	-	-	-	-
OG0001647	KEJNLGEB	Bdellovibrio_sp_LBG001	KEJNLGEB_552	264462.Bd2162	6.32E-61	190	-	-	-	-	-	-
OG0001647	IPACEIKF	Bdellovibrio_bacteriovorus_W	IPACEIKF_1576	765869.BDW_07995	1.92E-96	281	-	-	-	-	-	-
OG0001647	IGLMDOAF	Bdellovibrio_bacteriovorus_SSB218315	IGLMDOAF_1655	264462.Bd2162	5.60E-85	251	-	-	-	-	-	-
OG0001647	PJDBNBOI	Bdellovibrio_bacteriovorus_strain_109J	PJDBNBOI_1401	264462.Bd2162	8.28E-87	255	-	-	-	-	-	-
OG0001647	HIPPONOF	Bdellovibrio_bacteriovorus_kdesi	HIPPONOF_2002	264462.Bd2162	3.47E-74	223	-	-	-	-	-	-
OG0001647	NOHDOEKK	Bdellovibrio_sp_SBM16	NOHDOEKK_1805	1184267.A11Q_1383	2.73E-46	154	-	-	-	-	-	-
OG0001647	GHHMJKBE	Bdellovibrio_sp_MYbb10	GHHMJKBE_3420	264462.Bd2162	6.41E-54	172	-	-	-	-	-	-
OG0001647	JDKHBLHE	Bdellovibrio_sp_MYbb11	JDKHBLHE_2068	264462.Bd2162	1.38E-85	252	-	-	-	-	-	-
OG0001647	OPANECIO	Bdellovibrio_sp_MYbb1	OPANECIO_2050	264462.Bd2162	1.21E-74	224	-	-	-	-	-	-
OG0001647	CMMIBFMN	Bdellovibrio_sp_MYbb2	CMMIBFMN_3218	264462.Bd2162	3.79E-83	246	-	-	-	-	-	-
OG0001647	DFMGCFOE	Bdellovibrio_sp_MYbb4	DFMGCFOE_3024	264462.Bd2162	3.57E-67	206	-	-	-	-	-	-
OG0001647	CEHKFMDK	Bdellovibrio_sp_MYbb5	CEHKFMDK_1674	264462.Bd2162	1.61E-84	249	-	-	-	-	-	-
OG0001647	BBFNGLKJ	Bdellovibrio_sp_MYbb7_H2	BBFNGLKJ_1833	264462.Bd2162	6.41E-54	172	-	-	-	-	-	-
OG0001648	KPBGFEJN	Bdellovibrio_bacteriovorus_Tiberius	KPBGFEJN_2155	264462.Bd2163	5.77E-286	782	EGP	Sugar (and other) transporter	mxcK	-	-	MFS_1,Sugar_tr
OG0001648	ACIBNHFA	Bdellovibrio_sp_qaytius	ACIBNHFA_1595	765869.BDW_08000	9.17E-132	392	EGP	Sugar (and other) transporter	mxcK	-	-	MFS_1,Sugar_tr
OG0001648	KHMEDBDF	Bdellovibrio_sp_NC01	KHMEDBDF_2164	264462.Bd2163	1.93E-196	556	EGP	Sugar (and other) transporter	mxcK	-	-	MFS_1,Sugar_tr
OG0001648	KMCEACOI	Bdellovibrio_sp_ZAP7	KMCEACOI_2347	264462.Bd2163	2.52E-206	581	EGP	Sugar (and other) transporter	mxcK	-	-	MFS_1,Sugar_tr
OG0001648	BIPNCFEL	Bdellovibrio_bacteriovorus_HD100	BIPNCFEL_1995	264462.Bd2163	1.96E-293	801	EGP	Sugar (and other) transporter	mxcK	-	-	MFS_1,Sugar_tr
OG0001648	NFOGFGKD	Bdellovibrio_sp_KM01	NFOGFGKD_2184	264462.Bd2163	1.69E-204	576	EGP	Sugar (and other) transporter	mxcK	-	-	MFS_1,Sugar_tr
OG0001648	KEJNLGEB	Bdellovibrio_sp_LBG001	KEJNLGEB_551	765869.BDW_08000	9.29E-231	643	EGP	Sugar (and other) transporter	mxcK	-	-	MFS_1,Sugar_tr
OG0001648	IPACEIKF	Bdellovibrio_bacteriovorus_W	IPACEIKF_1577	765869.BDW_08000	9.75E-295	805	EGP	Sugar (and other) transporter	mxcK	-	-	MFS_1,Sugar_tr
OG0001648	IGLMDOAF	Bdellovibrio_bacteriovorus_SSB218315	IGLMDOAF_1654	264462.Bd2163	5.52E-284	777	EGP	Sugar (and other) transporter	mxcK	-	-	MFS_1,Sugar_tr
OG0001648	PJDBNBOI	Bdellovibrio_bacteriovorus_strain_109J	PJDBNBOI_1402	264462.Bd2163	1.96E-293	801	EGP	Sugar (and other) transporter	mxcK	-	-	MFS_1,Sugar_tr
OG0001648	HIPPONOF	Bdellovibrio_bacteriovorus_kdesi	HIPPONOF_2001	264462.Bd2163	3.24E-260	717	EGP	Sugar (and other) transporter	mxcK	-	-	MFS_1,Sugar_tr
OG0001648	NOHDOEKK	Bdellovibrio_sp_SBM16	NOHDOEKK_1806	264462.Bd2163	9.48E-131	389	EGP	Sugar (and other) transporter	mxcK	-	-	MFS_1,Sugar_tr
OG0001648	GHHMJKBE	Bdellovibrio_sp_MYbb10	GHHMJKBE_3419	264462.Bd2163	1.45E-205	579	EGP	Sugar (and other) transporter	mxcK	-	-	MFS_1,Sugar_tr
OG0001648	JDKHBLHE	Bdellovibrio_sp_MYbb11	JDKHBLHE_2069	264462.Bd2163	8.58E-290	792	EGP	Sugar (and other) transporter	mxcK	-	-	MFS_1,Sugar_tr
OG0001648	OPANECIO	Bdellovibrio_sp_MYbb1	OPANECIO_2051	264462.Bd2163	1.32E-259	716	EGP	Sugar (and other) transporter	mxcK	-	-	MFS_1,Sugar_tr
OG0001648	CMMIBFMN	Bdellovibrio_sp_MYbb2	CMMIBFMN_3219	264462.Bd2163	5.77E-286	782	EGP	Sugar (and other) transporter	mxcK	-	-	MFS_1,Sugar_tr
OG0001648	DFMGCFOE	Bdellovibrio_sp_MYbb4	DFMGCFOE_3025	765869.BDW_08000	3.50E-223	624	EGP	Sugar (and other) transporter	mxcK	-	-	MFS_1,Sugar_tr
OG0001648	CEHKFMDK	Bdellovibrio_sp_MYbb5	CEHKFMDK_1673	264462.Bd2163	1.21E-287	786	EGP	Sugar (and other) transporter	mxcK	-	-	MFS_1,Sugar_tr
OG0001648	BBFNGLKJ	Bdellovibrio_sp_MYbb7_H2	BBFNGLKJ_1832	264462.Bd2163	1.45E-205	579	EGP	Sugar (and other) transporter	mxcK	-	-	MFS_1,Sugar_tr
OG0001648	JIPONCPB	Bdellovibrio_sp_ZFWA1	JIPONCPB_3055	264462.Bd2163	6.07E-167	481	EGP	Sugar (and other) transporter	mxcK	-	-	MFS_1,Sugar_tr
OG0001649	KPBGFEJN	Bdellovibrio_bacteriovorus_Tiberius	KPBGFEJN_2170	264462.Bd2185	3.12E-161	452	-	-	-	-	-	-
OG0001649	EJALOMBC	Bdellovibrio_exovorus_JSS	EJALOMBC_1411	1184267.A11Q_1397	1.48E-153	432	-	-	-	-	-	-
OG0001649	ACIBNHFA	Bdellovibrio_sp_qaytius	ACIBNHFA_1569	1184267.A11Q_1397	8.42E-80	246	-	-	-	-	-	-
OG0001649	KHMEDBDF	Bdellovibrio_sp_NC01	KHMEDBDF_2197	264462.Bd2185	7.52E-125	360	-	-	-	-	-	-
OG0001649	KMCEACOI	Bdellovibrio_sp_ZAP7	KMCEACOI_2381	264462.Bd2185	1.26E-126	365	-	-	-	-	-	-
OG0001649	BIPNCFEL	Bdellovibrio_bacteriovorus_HD100	BIPNCFEL_2014	264462.Bd2185	7.67E-162	454	-	-	-	-	-	-
OG0001649	NFOGFGKD	Bdellovibrio_sp_KM01	NFOGFGKD_2218	264462.Bd2185	2.42E-124	359	-	-	-	-	-	-
OG0001649	KEJNLGEB	Bdellovibrio_sp_LBG001	KEJNLGEB_537	264462.Bd2185	3.56E-133	381	-	-	-	-	-	-
OG0001649	IPACEIKF	Bdellovibrio_bacteriovorus_W	IPACEIKF_1584	765869.BDW_08035	1.08E-159	449	-	-	-	-	-	-
OG0001649	IGLMDOAF	Bdellovibrio_bacteriovorus_SSB218315	IGLMDOAF_1640	264462.Bd2185	3.12E-161	452	-	-	-	-	-	-
OG0001649	PJDBNBOI	Bdellovibrio_bacteriovorus_strain_109J	PJDBNBOI_1421	264462.Bd2185	7.67E-162	454	-	-	-	-	-	-
OG0001649	NOHDOEKK	Bdellovibrio_sp_SBM16	NOHDOEKK_1836	1184267.A11Q_1397	3.42E-84	257	-	-	-	-	-	-
OG0001649	GHHMJKBE	Bdellovibrio_sp_MYbb10	GHHMJKBE_3342	264462.Bd2185	8.87E-127	365	-	-	-	-	-	-
OG0001649	JDKHBLHE	Bdellovibrio_sp_MYbb11	JDKHBLHE_2088	264462.Bd2185	1.81E-160	450	-	-	-	-	-	-
OG0001649	OPANECIO	Bdellovibrio_sp_MYbb1	OPANECIO_2068	264462.Bd2185	3.60E-153	432	-	-	-	-	-	-
OG0001649	CMMIBFMN	Bdellovibrio_sp_MYbb2	CMMIBFMN_3234	264462.Bd2185	3.12E-161	452	-	-	-	-	-	-
OG0001649	DFMGCFOE	Bdellovibrio_sp_MYbb4	DFMGCFOE_3047	264462.Bd2185	5.26E-133	381	-	-	-	-	-	-
OG0001649	CEHKFMDK	Bdellovibrio_sp_MYbb5	CEHKFMDK_1658	264462.Bd2185	3.12E-161	452	-	-	-	-	-	-
OG0001649	BBFNGLKJ	Bdellovibrio_sp_MYbb7_H2	BBFNGLKJ_1767	264462.Bd2185	8.87E-127	365	-	-	-	-	-	-
OG0001649	JIPONCPB	Bdellovibrio_sp_ZFWA1	JIPONCPB_3064	264462.Bd2185	1.07E-103	306	-	-	-	-	-	-
OG0001651	KPBGFEJN	Bdellovibrio_bacteriovorus_Tiberius	KPBGFEJN_2182	264462.Bd2198	8.69E-166	466	C	Glycerophosphoryl diester phosphodiesterase family	-	ko:K01126	ko00564,map00564	GDPD
OG0001651	EJALOMBC	Bdellovibrio_exovorus_JSS	EJALOMBC_1421	1184267.A11Q_1407	1.56E-171	478	C	glycerophosphodiester phosphodiesterase activity	ugpQ	ko:K01126	ko00564,map00564	GDPD
OG0001651	ACIBNHFA	Bdellovibrio_sp_qaytius	ACIBNHFA_1554	1184267.A11Q_1407	9.51E-46	160	C	glycerophosphodiester phosphodiesterase activity	ugpQ	ko:K01126	ko00564,map00564	GDPD
OG0001651	KHMEDBDF	Bdellovibrio_sp_NC01	KHMEDBDF_2207	264462.Bd2198	1.69E-91	278	C	Glycerophosphoryl diester phosphodiesterase family	-	ko:K01126	ko00564,map00564	GDPD
OG0001651	KMCEACOI	Bdellovibrio_sp_ZAP7	KMCEACOI_2392	264462.Bd2198	5.64E-86	264	C	Glycerophosphoryl diester phosphodiesterase family	-	ko:K01126	ko00564,map00564	GDPD
OG0001651	BIPNCFEL	Bdellovibrio_bacteriovorus_HD100	BIPNCFEL_2026	264462.Bd2198	3.05E-191	530	C	Glycerophosphoryl diester phosphodiesterase family	-	ko:K01126	ko00564,map00564	GDPD
OG0001651	NFOGFGKD	Bdellovibrio_sp_KM01	NFOGFGKD_2229	1408436.JHXY01000004_gene2321	5.11E-17	86.3	C	Glycerophosphoryl diester phosphodiesterase family	-	-	-	GDPD
OG0001651	KEJNLGEB	Bdellovibrio_sp_LBG001	KEJNLGEB_509	264462.Bd2198	2.02E-93	283	C	Glycerophosphoryl diester phosphodiesterase family	-	ko:K01126	ko00564,map00564	GDPD
OG0001651	IGLMDOAF	Bdellovibrio_bacteriovorus_SSB218315	IGLMDOAF_1628	264462.Bd2198	5.86E-164	461	C	Glycerophosphoryl diester phosphodiesterase family	-	ko:K01126	ko00564,map00564	GDPD
OG0001651	PJDBNBOI	Bdellovibrio_bacteriovorus_strain_109J	PJDBNBOI_1433	264462.Bd2198	5.05E-190	527	C	Glycerophosphoryl diester phosphodiesterase family	-	ko:K01126	ko00564,map00564	GDPD
OG0001651	HIPPONOF	Bdellovibrio_bacteriovorus_kdesi	HIPPONOF_1971	264462.Bd2198	1.58E-103	308	C	Glycerophosphoryl diester phosphodiesterase family	-	ko:K01126	ko00564,map00564	GDPD
OG0001651	NOHDOEKK	Bdellovibrio_sp_SBM16	NOHDOEKK_1851	1184267.A11Q_1407	1.06E-52	177	C	glycerophosphodiester phosphodiesterase activity	ugpQ	ko:K01126	ko00564,map00564	GDPD
OG0001651	GHHMJKBE	Bdellovibrio_sp_MYbb10	GHHMJKBE_3332	264462.Bd2198	1.90E-78	244	C	Glycerophosphoryl diester phosphodiesterase family	-	ko:K01126	ko00564,map00564	GDPD
OG0001651	JDKHBLHE	Bdellovibrio_sp_MYbb11	JDKHBLHE_2100	264462.Bd2198	5.05E-190	527	C	Glycerophosphoryl diester phosphodiesterase family	-	ko:K01126	ko00564,map00564	GDPD
OG0001651	OPANECIO	Bdellovibrio_sp_MYbb1	OPANECIO_2080	264462.Bd2198	4.70E-107	317	C	Glycerophosphoryl diester phosphodiesterase family	-	ko:K01126	ko00564,map00564	GDPD
OG0001651	CMMIBFMN	Bdellovibrio_sp_MYbb2	CMMIBFMN_3246	264462.Bd2198	1.06E-166	468	C	Glycerophosphoryl diester phosphodiesterase family	-	ko:K01126	ko00564,map00564	GDPD
OG0001651	DFMGCFOE	Bdellovibrio_sp_MYbb4	DFMGCFOE_3057	264462.Bd2198	4.91E-94	285	C	Glycerophosphoryl diester phosphodiesterase family	-	ko:K01126	ko00564,map00564	GDPD
OG0001651	CEHKFMDK	Bdellovibrio_sp_MYbb5	CEHKFMDK_1646	264462.Bd2198	9.08E-168	471	C	Glycerophosphoryl diester phosphodiesterase family	-	ko:K01126	ko00564,map00564	GDPD
OG0001651	BBFNGLKJ	Bdellovibrio_sp_MYbb7_H2	BBFNGLKJ_1756	264462.Bd2198	2.69E-78	244	C	Glycerophosphoryl diester phosphodiesterase family	-	ko:K01126	ko00564,map00564	GDPD
OG0001651	JIPONCPB	Bdellovibrio_sp_ZFWA1	JIPONCPB_3084	264462.Bd2198	3.33E-62	203	C	Glycerophosphoryl diester phosphodiesterase family	-	ko:K01126	ko00564,map00564	GDPD
OG0001652	KPBGFEJN	Bdellovibrio_bacteriovorus_Tiberius	KPBGFEJN_2187	264462.Bd2204	1.02E-157	444	S	Thiolesterase that catalyzes the hydrolysis of S-D- lactoyl-glutathione to form glutathione and D-lactic acid	gloB	ko:K01069	ko00620,map00620	HAGH_C,Lactamase_B
OG0001652	EJALOMBC	Bdellovibrio_exovorus_JSS	EJALOMBC_1245	1184267.A11Q_1232	2.23E-190	528	S	Thiolesterase that catalyzes the hydrolysis of S-D- lactoyl-glutathione to form glutathione and D-lactic acid	gloB	ko:K01069	ko00620,map00620	HAGH_C,Lactamase_B
OG0001652	KHMEDBDF	Bdellovibrio_sp_NC01	KHMEDBDF_2213	264462.Bd2204	1.69E-117	343	S	Thiolesterase that catalyzes the hydrolysis of S-D- lactoyl-glutathione to form glutathione and D-lactic acid	gloB	ko:K01069	ko00620,map00620	HAGH_C,Lactamase_B
OG0001652	KMCEACOI	Bdellovibrio_sp_ZAP7	KMCEACOI_2398	264462.Bd2204	8.81E-120	348	S	Thiolesterase that catalyzes the hydrolysis of S-D- lactoyl-glutathione to form glutathione and D-lactic acid	gloB	ko:K01069	ko00620,map00620	HAGH_C,Lactamase_B
OG0001652	BIPNCFEL	Bdellovibrio_bacteriovorus_HD100	BIPNCFEL_2031	264462.Bd2204	1.99E-189	525	S	Thiolesterase that catalyzes the hydrolysis of S-D- lactoyl-glutathione to form glutathione and D-lactic acid	gloB	ko:K01069	ko00620,map00620	HAGH_C,Lactamase_B
OG0001652	NFOGFGKD	Bdellovibrio_sp_KM01	NFOGFGKD_2235	264462.Bd2204	1.87E-121	353	S	Thiolesterase that catalyzes the hydrolysis of S-D- lactoyl-glutathione to form glutathione and D-lactic acid	gloB	ko:K01069	ko00620,map00620	HAGH_C,Lactamase_B
OG0001652	KEJNLGEB	Bdellovibrio_sp_LBG001	KEJNLGEB_504	264462.Bd2204	3.73E-113	332	S	Thiolesterase that catalyzes the hydrolysis of S-D- lactoyl-glutathione to form glutathione and D-lactic acid	gloB	ko:K01069	ko00620,map00620	HAGH_C,Lactamase_B
OG0001652	IPACEIKF	Bdellovibrio_bacteriovorus_W	IPACEIKF_1598	765869.BDW_08105	1.40E-188	522	S	Thiolesterase that catalyzes the hydrolysis of S-D- lactoyl-glutathione to form glutathione and D-lactic acid	gloB	ko:K01069	ko00620,map00620	HAGH_C,Lactamase_B
OG0001652	IGLMDOAF	Bdellovibrio_bacteriovorus_SSB218315	IGLMDOAF_1623	264462.Bd2204	1.24E-158	447	S	Thiolesterase that catalyzes the hydrolysis of S-D- lactoyl-glutathione to form glutathione and D-lactic acid	gloB	ko:K01069	ko00620,map00620	HAGH_C,Lactamase_B
OG0001652	PJDBNBOI	Bdellovibrio_bacteriovorus_strain_109J	PJDBNBOI_1438	264462.Bd2204	1.99E-189	525	S	Thiolesterase that catalyzes the hydrolysis of S-D- lactoyl-glutathione to form glutathione and D-lactic acid	gloB	ko:K01069	ko00620,map00620	HAGH_C,Lactamase_B
OG0001652	HIPPONOF	Bdellovibrio_bacteriovorus_kdesi	HIPPONOF_1966	264462.Bd2204	5.20E-123	357	S	Thiolesterase that catalyzes the hydrolysis of S-D- lactoyl-glutathione to form glutathione and D-lactic acid	gloB	ko:K01069	ko00620,map00620	HAGH_C,Lactamase_B
OG0001652	GHHMJKBE	Bdellovibrio_sp_MYbb10	GHHMJKBE_3326	264462.Bd2204	4.16E-118	344	S	Thiolesterase that catalyzes the hydrolysis of S-D- lactoyl-glutathione to form glutathione and D-lactic acid	gloB	ko:K01069	ko00620,map00620	HAGH_C,Lactamase_B
OG0001652	JDKHBLHE	Bdellovibrio_sp_MYbb11	JDKHBLHE_2105	264462.Bd2204	2.33E-188	522	S	Thiolesterase that catalyzes the hydrolysis of S-D- lactoyl-glutathione to form glutathione and D-lactic acid	gloB	ko:K01069	ko00620,map00620	HAGH_C,Lactamase_B
OG0001652	OPANECIO	Bdellovibrio_sp_MYbb1	OPANECIO_2085	264462.Bd2204	8.15E-120	348	S	Thiolesterase that catalyzes the hydrolysis of S-D- lactoyl-glutathione to form glutathione and D-lactic acid	gloB	ko:K01069	ko00620,map00620	HAGH_C,Lactamase_B
OG0001652	CMMIBFMN	Bdellovibrio_sp_MYbb2	CMMIBFMN_3251	264462.Bd2204	1.51E-159	449	S	Thiolesterase that catalyzes the hydrolysis of S-D- lactoyl-glutathione to form glutathione and D-lactic acid	gloB	ko:K01069	ko00620,map00620	HAGH_C,Lactamase_B
OG0001652	DFMGCFOE	Bdellovibrio_sp_MYbb4	DFMGCFOE_5	264462.Bd2204	1.69E-117	343	S	Thiolesterase that catalyzes the hydrolysis of S-D- lactoyl-glutathione to form glutathione and D-lactic acid	gloB	ko:K01069	ko00620,map00620	HAGH_C,Lactamase_B
OG0001652	DFMGCFOE	Bdellovibrio_sp_MYbb4	DFMGCFOE_3062	264462.Bd2204	5.90E-118	344	S	Thiolesterase that catalyzes the hydrolysis of S-D- lactoyl-glutathione to form glutathione and D-lactic acid	gloB	ko:K01069	ko00620,map00620	HAGH_C,Lactamase_B
OG0001652	CEHKFMDK	Bdellovibrio_sp_MYbb5	CEHKFMDK_1641	264462.Bd2204	2.34E-163	459	S	Thiolesterase that catalyzes the hydrolysis of S-D- lactoyl-glutathione to form glutathione and D-lactic acid	gloB	ko:K01069	ko00620,map00620	HAGH_C,Lactamase_B
OG0001652	BBFNGLKJ	Bdellovibrio_sp_MYbb7_H2	BBFNGLKJ_1750	264462.Bd2204	4.16E-118	344	S	Thiolesterase that catalyzes the hydrolysis of S-D- lactoyl-glutathione to form glutathione and D-lactic acid	gloB	ko:K01069	ko00620,map00620	HAGH_C,Lactamase_B
OG0001652	JIPONCPB	Bdellovibrio_sp_ZFWA1	JIPONCPB_528	1501268.EW14_0605	1.97E-47	164	S	Thiolesterase that catalyzes the hydrolysis of S-D- lactoyl-glutathione to form glutathione and D-lactic acid	gloB	ko:K01069	ko00620,map00620	HAGH_C,Lactamase_B
OG0001653	KPBGFEJN	Bdellovibrio_bacteriovorus_Tiberius	KPBGFEJN_2209	264462.Bd2229	2.73E-76	229	-	-	-	-	-	-
OG0001653	EJALOMBC	Bdellovibrio_exovorus_JSS	EJALOMBC_250	1184267.A11Q_248	4.64E-111	319	-	-	-	-	-	-
OG0001653	ACIBNHFA	Bdellovibrio_sp_qaytius	ACIBNHFA_2212	264462.Bd2229	4.52E-28	107	-	-	-	-	-	-
OG0001653	KHMEDBDF	Bdellovibrio_sp_NC01	KHMEDBDF_2231	264462.Bd2229	1.79E-55	177	-	-	-	-	-	-
OG0001653	KMCEACOI	Bdellovibrio_sp_ZAP7	KMCEACOI_1084	264462.Bd2229	3.41E-52	169	-	-	-	-	-	-
OG0001653	KMCEACOI	Bdellovibrio_sp_ZAP7	KMCEACOI_1117	765869.BDW_08295	2.00E-25	100	-	-	-	-	-	-
OG0001653	KMCEACOI	Bdellovibrio_sp_ZAP7	KMCEACOI_1800	264462.Bd2229	3.11E-42	144	-	-	-	-	-	-
OG0001653	BIPNCFEL	Bdellovibrio_bacteriovorus_HD100	BIPNCFEL_2053	264462.Bd2229	4.29E-101	292	-	-	-	-	-	-
OG0001653	NFOGFGKD	Bdellovibrio_sp_KM01	NFOGFGKD_1667	264462.Bd2229	6.26E-42	143	-	-	-	-	-	-
OG0001653	KEJNLGEB	Bdellovibrio_sp_LBG001	KEJNLGEB_26	264462.Bd2229	4.41E-37	131	-	-	-	-	-	-
OG0001653	IPACEIKF	Bdellovibrio_bacteriovorus_W	IPACEIKF_1636	765869.BDW_08295	1.02E-103	299	-	-	-	-	-	-
OG0001653	IGLMDOAF	Bdellovibrio_bacteriovorus_SSB218315	IGLMDOAF_1601	264462.Bd2229	1.18E-98	286	-	-	-	-	-	-
OG0001653	PJDBNBOI	Bdellovibrio_bacteriovorus_strain_109J	PJDBNBOI_1460	264462.Bd2229	4.13E-99	287	-	-	-	-	-	-
OG0001653	HIPPONOF	Bdellovibrio_bacteriovorus_kdesi	HIPPONOF_1944	264462.Bd2229	6.70E-77	231	-	-	-	-	-	-
OG0001653	NOHDOEKK	Bdellovibrio_sp_SBM16	NOHDOEKK_416	264462.Bd2229	5.88E-26	102	-	-	-	-	-	-
OG0001653	JDKHBLHE	Bdellovibrio_sp_MYbb11	JDKHBLHE_2127	264462.Bd2229	2.49E-100	290	-	-	-	-	-	-
OG0001653	OPANECIO	Bdellovibrio_sp_MYbb1	OPANECIO_2107	264462.Bd2229	1.35E-78	235	-	-	-	-	-	-
OG0001653	CMMIBFMN	Bdellovibrio_sp_MYbb2	CMMIBFMN_3273	264462.Bd2229	1.35E-76	230	-	-	-	-	-	-
OG0001653	CEHKFMDK	Bdellovibrio_sp_MYbb5	CEHKFMDK_1619	264462.Bd2229	3.92E-87	257	-	-	-	-	-	-
OG0001653	JIPONCPB	Bdellovibrio_sp_ZFWA1	JIPONCPB_806	264462.Bd2229	6.02E-29	110	-	-	-	-	-	-
OG0001654	KPBGFEJN	Bdellovibrio_bacteriovorus_Tiberius	KPBGFEJN_2225	264462.Bd2246	0	1012	CE	Rieske [2Fe-2S] domain	-	-	-	DAO,Rieske
OG0001654	EJALOMBC	Bdellovibrio_exovorus_JSS	EJALOMBC_352	1184267.A11Q_350	0	1087	CE	Rieske [2Fe-2S] domain	-	-	-	DAO,Rieske
OG0001654	ACIBNHFA	Bdellovibrio_sp_qaytius	ACIBNHFA_301	525897.Dbac_1184	3.21E-190	549	CE	PFAM FAD dependent oxidoreductase	-	-	-	DAO,Rieske
OG0001654	KHMEDBDF	Bdellovibrio_sp_NC01	KHMEDBDF_606	264462.Bd2246	3.65E-157	466	CE	Rieske [2Fe-2S] domain	-	-	-	DAO,Rieske
OG0001654	KMCEACOI	Bdellovibrio_sp_ZAP7	KMCEACOI_3184	1192034.CAP_4444	1.07E-145	436	CE	Rieske [2Fe-2S] domain	-	-	-	DAO,Rieske
OG0001654	BIPNCFEL	Bdellovibrio_bacteriovorus_HD100	BIPNCFEL_2069	264462.Bd2246	0	1100	CE	Rieske [2Fe-2S] domain	-	-	-	DAO,Rieske
OG0001654	KEJNLGEB	Bdellovibrio_sp_LBG001	KEJNLGEB_467	264462.Bd2246	3.83E-216	615	CE	Rieske [2Fe-2S] domain	-	-	-	DAO,Rieske
OG0001654	KEJNLGEB	Bdellovibrio_sp_LBG001	KEJNLGEB_2189	525897.Dbac_1184	1.13E-193	558	CE	PFAM FAD dependent oxidoreductase	-	-	-	DAO,Rieske
OG0001654	IGLMDOAF	Bdellovibrio_bacteriovorus_SSB218315	IGLMDOAF_1584	264462.Bd2246	0	988	CE	Rieske [2Fe-2S] domain	-	-	-	DAO,Rieske
OG0001654	PJDBNBOI	Bdellovibrio_bacteriovorus_strain_109J	PJDBNBOI_1476	264462.Bd2246	0	1098	CE	Rieske [2Fe-2S] domain	-	-	-	DAO,Rieske
OG0001654	HIPPONOF	Bdellovibrio_bacteriovorus_kdesi	HIPPONOF_1926	264462.Bd2246	1.60E-70	229	CE	Rieske [2Fe-2S] domain	-	-	-	DAO,Rieske
OG0001654	NOHDOEKK	Bdellovibrio_sp_SBM16	NOHDOEKK_2150	525897.Dbac_1184	2.17E-191	552	CE	PFAM FAD dependent oxidoreductase	-	-	-	DAO,Rieske
OG0001654	GHHMJKBE	Bdellovibrio_sp_MYbb10	GHHMJKBE_2599	264462.Bd2246	3.20E-147	440	CE	Rieske [2Fe-2S] domain	-	-	-	DAO,Rieske
OG0001654	JDKHBLHE	Bdellovibrio_sp_MYbb11	JDKHBLHE_2143	264462.Bd2246	0	1100	CE	Rieske [2Fe-2S] domain	-	-	-	DAO,Rieske
OG0001654	OPANECIO	Bdellovibrio_sp_MYbb1	OPANECIO_2124	264462.Bd2246	1.02E-284	790	CE	Rieske [2Fe-2S] domain	-	-	-	DAO,Rieske
OG0001654	CMMIBFMN	Bdellovibrio_sp_MYbb2	CMMIBFMN_3289	264462.Bd2246	0	1012	CE	Rieske [2Fe-2S] domain	-	-	-	DAO,Rieske
OG0001654	DFMGCFOE	Bdellovibrio_sp_MYbb4	DFMGCFOE_48	264462.Bd2246	6.52E-190	549	CE	Rieske [2Fe-2S] domain	-	-	-	DAO,Rieske
OG0001654	DFMGCFOE	Bdellovibrio_sp_MYbb4	DFMGCFOE_3106	264462.Bd2246	4.60E-190	549	CE	Rieske [2Fe-2S] domain	-	-	-	DAO,Rieske
OG0001654	CEHKFMDK	Bdellovibrio_sp_MYbb5	CEHKFMDK_1603	264462.Bd2246	0	1013	CE	Rieske [2Fe-2S] domain	-	-	-	DAO,Rieske
OG0001654	BBFNGLKJ	Bdellovibrio_sp_MYbb7_H2	BBFNGLKJ_1031	264462.Bd2246	6.42E-147	439	CE	Rieske [2Fe-2S] domain	-	-	-	DAO,Rieske
OG0001655	KPBGFEJN	Bdellovibrio_bacteriovorus_Tiberius	KPBGFEJN_2233	264462.Bd2252	0	1257	L	DNA polymerase Ligase (LigD)	ligD	ko:K01971	ko03450,map03450	DNA_ligase_A_C,DNA_ligase_A_M,LigD_N
OG0001655	ACIBNHFA	Bdellovibrio_sp_qaytius	ACIBNHFA_879	227377.CBU_1934	1.22E-222	654	L	ATP dependent DNA ligase C terminal region	ykoU	ko:K01971	ko03450,map03450	DNA_ligase_A_C,DNA_ligase_A_M,LigD_N
OG0001655	KHMEDBDF	Bdellovibrio_sp_NC01	KHMEDBDF_1799	264462.Bd2252	5.22E-258	742	L	DNA polymerase Ligase (LigD)	ligD	ko:K01971	ko03450,map03450	DNA_ligase_A_C,DNA_ligase_A_M,LigD_N
OG0001655	KMCEACOI	Bdellovibrio_sp_ZAP7	KMCEACOI_851	264462.Bd2252	2.14E-262	752	L	DNA polymerase Ligase (LigD)	ligD	ko:K01971	ko03450,map03450	DNA_ligase_A_C,DNA_ligase_A_M,LigD_N
OG0001655	BIPNCFEL	Bdellovibrio_bacteriovorus_HD100	BIPNCFEL_2075	264462.Bd2252	0	1495	L	DNA polymerase Ligase (LigD)	ligD	ko:K01971	ko03450,map03450	DNA_ligase_A_C,DNA_ligase_A_M,LigD_N
OG0001655	NFOGFGKD	Bdellovibrio_sp_KM01	NFOGFGKD_854	264462.Bd2252	1.32E-263	755	L	DNA polymerase Ligase (LigD)	ligD	ko:K01971	ko03450,map03450	DNA_ligase_A_C,DNA_ligase_A_M,LigD_N
OG0001655	KEJNLGEB	Bdellovibrio_sp_LBG001	KEJNLGEB_2074	264462.Bd2252	7.41E-242	701	L	DNA polymerase Ligase (LigD)	ligD	ko:K01971	ko03450,map03450	DNA_ligase_A_C,DNA_ligase_A_M,LigD_N
OG0001655	IPACEIKF	Bdellovibrio_bacteriovorus_W	IPACEIKF_1556	765869.BDW_07900	0	1583	L	ATP dependent DNA ligase domain protein	-	ko:K01971	ko03450,map03450	DNA_ligase_A_C,DNA_ligase_A_M
OG0001655	IGLMDOAF	Bdellovibrio_bacteriovorus_SSB218315	IGLMDOAF_1576	264462.Bd2252	0	1261	L	DNA polymerase Ligase (LigD)	ligD	ko:K01971	ko03450,map03450	DNA_ligase_A_C,DNA_ligase_A_M,LigD_N
OG0001655	PJDBNBOI	Bdellovibrio_bacteriovorus_strain_109J	PJDBNBOI_1482	264462.Bd2252	0	1489	L	DNA polymerase Ligase (LigD)	ligD	ko:K01971	ko03450,map03450	DNA_ligase_A_C,DNA_ligase_A_M,LigD_N
OG0001655	HIPPONOF	Bdellovibrio_bacteriovorus_kdesi	HIPPONOF_1923	264462.Bd2252	0	1136	L	DNA polymerase Ligase (LigD)	ligD	ko:K01971	ko03450,map03450	DNA_ligase_A_C,DNA_ligase_A_M,LigD_N
OG0001655	NOHDOEKK	Bdellovibrio_sp_SBM16	NOHDOEKK_2549	227377.CBU_1934	1.17E-229	671	L	ATP dependent DNA ligase C terminal region	ykoU	ko:K01971	ko03450,map03450	DNA_ligase_A_C,DNA_ligase_A_M,LigD_N
OG0001655	GHHMJKBE	Bdellovibrio_sp_MYbb10	GHHMJKBE_1041	264462.Bd2252	3.36E-273	780	L	DNA polymerase Ligase (LigD)	ligD	ko:K01971	ko03450,map03450	DNA_ligase_A_C,DNA_ligase_A_M,LigD_N
OG0001655	JDKHBLHE	Bdellovibrio_sp_MYbb11	JDKHBLHE_2149	264462.Bd2252	0	1486	L	DNA polymerase Ligase (LigD)	ligD	ko:K01971	ko03450,map03450	DNA_ligase_A_C,DNA_ligase_A_M,LigD_N
OG0001655	OPANECIO	Bdellovibrio_sp_MYbb1	OPANECIO_2129	264462.Bd2252	0	1171	L	DNA polymerase Ligase (LigD)	ligD	ko:K01971	ko03450,map03450	DNA_ligase_A_C,DNA_ligase_A_M,LigD_N
OG0001655	CMMIBFMN	Bdellovibrio_sp_MYbb2	CMMIBFMN_3297	264462.Bd2252	0	1257	L	DNA polymerase Ligase (LigD)	ligD	ko:K01971	ko03450,map03450	DNA_ligase_A_C,DNA_ligase_A_M,LigD_N
OG0001655	DFMGCFOE	Bdellovibrio_sp_MYbb4	DFMGCFOE_1653	1094715.CM001373_gene1584	1.44E-245	713	L	ATP dependent DNA ligase C terminal region	ykoU	ko:K01971	ko03450,map03450	DNA_ligase_A_C,DNA_ligase_A_M,LigD_N
OG0001655	DFMGCFOE	Bdellovibrio_sp_MYbb4	DFMGCFOE_3472	1094715.CM001373_gene1584	1.44E-245	713	L	ATP dependent DNA ligase C terminal region	ykoU	ko:K01971	ko03450,map03450	DNA_ligase_A_C,DNA_ligase_A_M,LigD_N
OG0001655	CEHKFMDK	Bdellovibrio_sp_MYbb5	CEHKFMDK_1595	264462.Bd2252	0	1125	L	DNA polymerase Ligase (LigD)	ligD	ko:K01971	ko03450,map03450	DNA_ligase_A_C,DNA_ligase_A_M,LigD_N
OG0001655	BBFNGLKJ	Bdellovibrio_sp_MYbb7_H2	BBFNGLKJ_3199	264462.Bd2252	1.18E-273	781	L	DNA polymerase Ligase (LigD)	ligD	ko:K01971	ko03450,map03450	DNA_ligase_A_C,DNA_ligase_A_M,LigD_N
OG0001656	KPBGFEJN	Bdellovibrio_bacteriovorus_Tiberius	KPBGFEJN_2234	264462.Bd2254	2.98E-183	511	L	With LigD forms a non-homologous end joining (NHEJ) DNA repair enzyme, which repairs dsDNA breaks with reduced fidelity. Binds linear dsDNA with 5'- and 3'- overhangs but not closed circular dsDNA nor ssDNA. Recruits and stimulates the ligase activity of LigD	ku	ko:K10979	ko03450,map03450	Ku
OG0001656	ACIBNHFA	Bdellovibrio_sp_qaytius	ACIBNHFA_880	264462.Bd2254	3.28E-79	248	L	With LigD forms a non-homologous end joining (NHEJ) DNA repair enzyme, which repairs dsDNA breaks with reduced fidelity. Binds linear dsDNA with 5'- and 3'- overhangs but not closed circular dsDNA nor ssDNA. Recruits and stimulates the ligase activity of LigD	ku	ko:K10979	ko03450,map03450	Ku
OG0001656	KHMEDBDF	Bdellovibrio_sp_NC01	KHMEDBDF_1800	264462.Bd2254	1.16E-120	353	L	With LigD forms a non-homologous end joining (NHEJ) DNA repair enzyme, which repairs dsDNA breaks with reduced fidelity. Binds linear dsDNA with 5'- and 3'- overhangs but not closed circular dsDNA nor ssDNA. Recruits and stimulates the ligase activity of LigD	ku	ko:K10979	ko03450,map03450	Ku
OG0001656	KMCEACOI	Bdellovibrio_sp_ZAP7	KMCEACOI_848	264462.Bd2254	8.04E-141	404	L	With LigD forms a non-homologous end joining (NHEJ) DNA repair enzyme, which repairs dsDNA breaks with reduced fidelity. Binds linear dsDNA with 5'- and 3'- overhangs but not closed circular dsDNA nor ssDNA. Recruits and stimulates the ligase activity of LigD	ku	ko:K10979	ko03450,map03450	Ku
OG0001656	BIPNCFEL	Bdellovibrio_bacteriovorus_HD100	BIPNCFEL_2076	264462.Bd2254	3.39E-189	526	L	With LigD forms a non-homologous end joining (NHEJ) DNA repair enzyme, which repairs dsDNA breaks with reduced fidelity. Binds linear dsDNA with 5'- and 3'- overhangs but not closed circular dsDNA nor ssDNA. Recruits and stimulates the ligase activity of LigD	ku	ko:K10979	ko03450,map03450	Ku
OG0001656	NFOGFGKD	Bdellovibrio_sp_KM01	NFOGFGKD_852	264462.Bd2254	1.62E-140	403	L	With LigD forms a non-homologous end joining (NHEJ) DNA repair enzyme, which repairs dsDNA breaks with reduced fidelity. Binds linear dsDNA with 5'- and 3'- overhangs but not closed circular dsDNA nor ssDNA. Recruits and stimulates the ligase activity of LigD	ku	ko:K10979	ko03450,map03450	Ku
OG0001656	KEJNLGEB	Bdellovibrio_sp_LBG001	KEJNLGEB_2075	264462.Bd2254	2.94E-111	330	L	With LigD forms a non-homologous end joining (NHEJ) DNA repair enzyme, which repairs dsDNA breaks with reduced fidelity. Binds linear dsDNA with 5'- and 3'- overhangs but not closed circular dsDNA nor ssDNA. Recruits and stimulates the ligase activity of LigD	ku	ko:K10979	ko03450,map03450	Ku
OG0001656	IPACEIKF	Bdellovibrio_bacteriovorus_W	IPACEIKF_1557	765869.BDW_07905	2.25E-201	561	L	With LigD forms a non-homologous end joining (NHEJ) DNA repair enzyme, which repairs dsDNA breaks with reduced fidelity. Binds linear dsDNA with 5'- and 3'- overhangs but not closed circular dsDNA nor ssDNA. Recruits and stimulates the ligase activity of LigD	ku	ko:K10979	ko03450,map03450	Ku
OG0001656	IGLMDOAF	Bdellovibrio_bacteriovorus_SSB218315	IGLMDOAF_1575	264462.Bd2254	2.56E-184	514	L	With LigD forms a non-homologous end joining (NHEJ) DNA repair enzyme, which repairs dsDNA breaks with reduced fidelity. Binds linear dsDNA with 5'- and 3'- overhangs but not closed circular dsDNA nor ssDNA. Recruits and stimulates the ligase activity of LigD	ku	ko:K10979	ko03450,map03450	Ku
OG0001656	PJDBNBOI	Bdellovibrio_bacteriovorus_strain_109J	PJDBNBOI_1483	264462.Bd2254	3.39E-189	526	L	With LigD forms a non-homologous end joining (NHEJ) DNA repair enzyme, which repairs dsDNA breaks with reduced fidelity. Binds linear dsDNA with 5'- and 3'- overhangs but not closed circular dsDNA nor ssDNA. Recruits and stimulates the ligase activity of LigD	ku	ko:K10979	ko03450,map03450	Ku
OG0001656	HIPPONOF	Bdellovibrio_bacteriovorus_kdesi	HIPPONOF_1922	264462.Bd2254	1.13E-157	446	L	With LigD forms a non-homologous end joining (NHEJ) DNA repair enzyme, which repairs dsDNA breaks with reduced fidelity. Binds linear dsDNA with 5'- and 3'- overhangs but not closed circular dsDNA nor ssDNA. Recruits and stimulates the ligase activity of LigD	ku	ko:K10979	ko03450,map03450	Ku
OG0001656	NOHDOEKK	Bdellovibrio_sp_SBM16	NOHDOEKK_2550	264462.Bd2254	1.06E-82	257	L	With LigD forms a non-homologous end joining (NHEJ) DNA repair enzyme, which repairs dsDNA breaks with reduced fidelity. Binds linear dsDNA with 5'- and 3'- overhangs but not closed circular dsDNA nor ssDNA. Recruits and stimulates the ligase activity of LigD	ku	ko:K10979	ko03450,map03450	Ku
OG0001656	GHHMJKBE	Bdellovibrio_sp_MYbb10	GHHMJKBE_1042	264462.Bd2254	5.39E-139	399	L	With LigD forms a non-homologous end joining (NHEJ) DNA repair enzyme, which repairs dsDNA breaks with reduced fidelity. Binds linear dsDNA with 5'- and 3'- overhangs but not closed circular dsDNA nor ssDNA. Recruits and stimulates the ligase activity of LigD	ku	ko:K10979	ko03450,map03450	Ku
OG0001656	JDKHBLHE	Bdellovibrio_sp_MYbb11	JDKHBLHE_2150	264462.Bd2254	1.96E-188	524	L	With LigD forms a non-homologous end joining (NHEJ) DNA repair enzyme, which repairs dsDNA breaks with reduced fidelity. Binds linear dsDNA with 5'- and 3'- overhangs but not closed circular dsDNA nor ssDNA. Recruits and stimulates the ligase activity of LigD	ku	ko:K10979	ko03450,map03450	Ku
OG0001656	OPANECIO	Bdellovibrio_sp_MYbb1	OPANECIO_2130	264462.Bd2254	1.02E-160	454	L	With LigD forms a non-homologous end joining (NHEJ) DNA repair enzyme, which repairs dsDNA breaks with reduced fidelity. Binds linear dsDNA with 5'- and 3'- overhangs but not closed circular dsDNA nor ssDNA. Recruits and stimulates the ligase activity of LigD	ku	ko:K10979	ko03450,map03450	Ku
OG0001656	CMMIBFMN	Bdellovibrio_sp_MYbb2	CMMIBFMN_3298	264462.Bd2254	2.98E-183	511	L	With LigD forms a non-homologous end joining (NHEJ) DNA repair enzyme, which repairs dsDNA breaks with reduced fidelity. Binds linear dsDNA with 5'- and 3'- overhangs but not closed circular dsDNA nor ssDNA. Recruits and stimulates the ligase activity of LigD	ku	ko:K10979	ko03450,map03450	Ku
OG0001656	DFMGCFOE	Bdellovibrio_sp_MYbb4	DFMGCFOE_1652	264462.Bd2254	1.31E-115	340	L	With LigD forms a non-homologous end joining (NHEJ) DNA repair enzyme, which repairs dsDNA breaks with reduced fidelity. Binds linear dsDNA with 5'- and 3'- overhangs but not closed circular dsDNA nor ssDNA. Recruits and stimulates the ligase activity of LigD	ku	ko:K10979	ko03450,map03450	Ku
OG0001656	DFMGCFOE	Bdellovibrio_sp_MYbb4	DFMGCFOE_3473	264462.Bd2254	1.31E-115	340	L	With LigD forms a non-homologous end joining (NHEJ) DNA repair enzyme, which repairs dsDNA breaks with reduced fidelity. Binds linear dsDNA with 5'- and 3'- overhangs but not closed circular dsDNA nor ssDNA. Recruits and stimulates the ligase activity of LigD	ku	ko:K10979	ko03450,map03450	Ku
OG0001656	CEHKFMDK	Bdellovibrio_sp_MYbb5	CEHKFMDK_1594	264462.Bd2254	3.47E-180	503	L	With LigD forms a non-homologous end joining (NHEJ) DNA repair enzyme, which repairs dsDNA breaks with reduced fidelity. Binds linear dsDNA with 5'- and 3'- overhangs but not closed circular dsDNA nor ssDNA. Recruits and stimulates the ligase activity of LigD	ku	ko:K10979	ko03450,map03450	Ku
OG0001656	BBFNGLKJ	Bdellovibrio_sp_MYbb7_H2	BBFNGLKJ_3200	264462.Bd2254	1.88E-139	400	L	With LigD forms a non-homologous end joining (NHEJ) DNA repair enzyme, which repairs dsDNA breaks with reduced fidelity. Binds linear dsDNA with 5'- and 3'- overhangs but not closed circular dsDNA nor ssDNA. Recruits and stimulates the ligase activity of LigD	ku	ko:K10979	ko03450,map03450	Ku
OG0001657	KPBGFEJN	Bdellovibrio_bacteriovorus_Tiberius	KPBGFEJN_2296	264462.Bd2317	0	974	J	Belongs to the class-I aminoacyl-tRNA synthetase family	cysS	ko:K01883	ko00970,map00970	DALR_2,tRNA-synt_1e,tRNA-synt_1g
OG0001657	EJALOMBC	Bdellovibrio_exovorus_JSS	EJALOMBC_1039	1184267.A11Q_1031	0	993	J	Belongs to the class-I aminoacyl-tRNA synthetase family	cysS	ko:K01883	ko00970,map00970	DALR_2,tRNA-synt_1e,tRNA-synt_1g
OG0001657	ACIBNHFA	Bdellovibrio_sp_qaytius	ACIBNHFA_2004	1184267.A11Q_1031	9.43E-227	639	J	Belongs to the class-I aminoacyl-tRNA synthetase family	cysS	ko:K01883	ko00970,map00970	DALR_2,tRNA-synt_1e,tRNA-synt_1g
OG0001657	KHMEDBDF	Bdellovibrio_sp_NC01	KHMEDBDF_2365	264462.Bd2317	9.41E-291	800	J	Belongs to the class-I aminoacyl-tRNA synthetase family	cysS	ko:K01883	ko00970,map00970	DALR_2,tRNA-synt_1e,tRNA-synt_1g
OG0001657	KMCEACOI	Bdellovibrio_sp_ZAP7	KMCEACOI_2492	264462.Bd2317	8.23E-308	843	J	Belongs to the class-I aminoacyl-tRNA synthetase family	cysS	ko:K01883	ko00970,map00970	DALR_2,tRNA-synt_1e,tRNA-synt_1g
OG0001657	BIPNCFEL	Bdellovibrio_bacteriovorus_HD100	BIPNCFEL_2135	264462.Bd2317	0	984	J	Belongs to the class-I aminoacyl-tRNA synthetase family	cysS	ko:K01883	ko00970,map00970	DALR_2,tRNA-synt_1e,tRNA-synt_1g
OG0001657	NFOGFGKD	Bdellovibrio_sp_KM01	NFOGFGKD_2323	264462.Bd2317	9.59E-307	841	J	Belongs to the class-I aminoacyl-tRNA synthetase family	cysS	ko:K01883	ko00970,map00970	DALR_2,tRNA-synt_1e,tRNA-synt_1g
OG0001657	KEJNLGEB	Bdellovibrio_sp_LBG001	KEJNLGEB_422	264462.Bd2317	1.60E-287	792	J	Belongs to the class-I aminoacyl-tRNA synthetase family	cysS	ko:K01883	ko00970,map00970	DALR_2,tRNA-synt_1e,tRNA-synt_1g
OG0001657	IPACEIKF	Bdellovibrio_bacteriovorus_W	IPACEIKF_1701	765869.BDW_08615	0	981	J	Belongs to the class-I aminoacyl-tRNA synthetase family	cysS	ko:K01883	ko00970,map00970	DALR_2,tRNA-synt_1e,tRNA-synt_1g
OG0001657	IGLMDOAF	Bdellovibrio_bacteriovorus_SSB218315	IGLMDOAF_1516	264462.Bd2317	0	972	J	Belongs to the class-I aminoacyl-tRNA synthetase family	cysS	ko:K01883	ko00970,map00970	DALR_2,tRNA-synt_1e,tRNA-synt_1g
OG0001657	PJDBNBOI	Bdellovibrio_bacteriovorus_strain_109J	PJDBNBOI_1546	264462.Bd2317	0	984	J	Belongs to the class-I aminoacyl-tRNA synthetase family	cysS	ko:K01883	ko00970,map00970	DALR_2,tRNA-synt_1e,tRNA-synt_1g
OG0001657	NOHDOEKK	Bdellovibrio_sp_SBM16	NOHDOEKK_589	1184267.A11Q_1031	1.83E-231	650	J	Belongs to the class-I aminoacyl-tRNA synthetase family	cysS	ko:K01883	ko00970,map00970	DALR_2,tRNA-synt_1e,tRNA-synt_1g
OG0001657	GHHMJKBE	Bdellovibrio_sp_MYbb10	GHHMJKBE_3229	264462.Bd2317	4.54E-305	837	J	Belongs to the class-I aminoacyl-tRNA synthetase family	cysS	ko:K01883	ko00970,map00970	DALR_2,tRNA-synt_1e,tRNA-synt_1g
OG0001657	JDKHBLHE	Bdellovibrio_sp_MYbb11	JDKHBLHE_2209	264462.Bd2317	0	984	J	Belongs to the class-I aminoacyl-tRNA synthetase family	cysS	ko:K01883	ko00970,map00970	DALR_2,tRNA-synt_1e,tRNA-synt_1g
OG0001657	OPANECIO	Bdellovibrio_sp_MYbb1	OPANECIO_2201	264462.Bd2317	0	947	J	Belongs to the class-I aminoacyl-tRNA synthetase family	cysS	ko:K01883	ko00970,map00970	DALR_2,tRNA-synt_1e,tRNA-synt_1g
OG0001657	CMMIBFMN	Bdellovibrio_sp_MYbb2	CMMIBFMN_3362	264462.Bd2317	0	975	J	Belongs to the class-I aminoacyl-tRNA synthetase family	cysS	ko:K01883	ko00970,map00970	DALR_2,tRNA-synt_1e,tRNA-synt_1g
OG0001657	DFMGCFOE	Bdellovibrio_sp_MYbb4	DFMGCFOE_142	264462.Bd2317	1.10E-289	798	J	Belongs to the class-I aminoacyl-tRNA synthetase family	cysS	ko:K01883	ko00970,map00970	DALR_2,tRNA-synt_1e,tRNA-synt_1g
OG0001657	CEHKFMDK	Bdellovibrio_sp_MYbb5	CEHKFMDK_1529	264462.Bd2317	0	972	J	Belongs to the class-I aminoacyl-tRNA synthetase family	cysS	ko:K01883	ko00970,map00970	DALR_2,tRNA-synt_1e,tRNA-synt_1g
OG0001657	BBFNGLKJ	Bdellovibrio_sp_MYbb7_H2	BBFNGLKJ_1653	264462.Bd2317	1.30E-304	835	J	Belongs to the class-I aminoacyl-tRNA synthetase family	cysS	ko:K01883	ko00970,map00970	DALR_2,tRNA-synt_1e,tRNA-synt_1g
OG0001657	JIPONCPB	Bdellovibrio_sp_ZFWA1	JIPONCPB_2832	264462.Bd2317	6.97E-254	707	J	Belongs to the class-I aminoacyl-tRNA synthetase family	cysS	ko:K01883	ko00970,map00970	DALR_2,tRNA-synt_1e,tRNA-synt_1g
OG0001658	KPBGFEJN	Bdellovibrio_bacteriovorus_Tiberius	KPBGFEJN_2297	264462.Bd2319	0	975	J	Catalyzes the attachment of glutamate to tRNA(Glu) in a two-step reaction glutamate is first activated by ATP to form Glu-AMP and then transferred to the acceptor end of tRNA(Glu)	gltX	ko:K01885,ko:K09698	ko00860,ko00970,ko01100,ko01110,ko01120,map00860,map00970,map01100,map01110,map01120	tRNA-synt_1c
OG0001658	EJALOMBC	Bdellovibrio_exovorus_JSS	EJALOMBC_1038	1184267.A11Q_1030	0	986	J	Catalyzes the attachment of glutamate to tRNA(Glu) in a two-step reaction glutamate is first activated by ATP to form Glu-AMP and then transferred to the acceptor end of tRNA(Glu)	gltX	ko:K01885,ko:K09698	ko00860,ko00970,ko01100,ko01110,ko01120,map00860,map00970,map01100,map01110,map01120	tRNA-synt_1c
OG0001658	ACIBNHFA	Bdellovibrio_sp_qaytius	ACIBNHFA_2005	1184267.A11Q_1030	2.44E-258	719	J	Catalyzes the attachment of glutamate to tRNA(Glu) in a two-step reaction glutamate is first activated by ATP to form Glu-AMP and then transferred to the acceptor end of tRNA(Glu)	gltX	ko:K01885,ko:K09698	ko00860,ko00970,ko01100,ko01110,ko01120,map00860,map00970,map01100,map01110,map01120	tRNA-synt_1c
OG0001658	KHMEDBDF	Bdellovibrio_sp_NC01	KHMEDBDF_2366	264462.Bd2319	9.69E-300	824	J	Catalyzes the attachment of glutamate to tRNA(Glu) in a two-step reaction glutamate is first activated by ATP to form Glu-AMP and then transferred to the acceptor end of tRNA(Glu)	gltX	ko:K01885,ko:K09698	ko00860,ko00970,ko01100,ko01110,ko01120,map00860,map00970,map01100,map01110,map01120	tRNA-synt_1c
OG0001658	KMCEACOI	Bdellovibrio_sp_ZAP7	KMCEACOI_2493	264462.Bd2319	4.07E-297	817	J	Catalyzes the attachment of glutamate to tRNA(Glu) in a two-step reaction glutamate is first activated by ATP to form Glu-AMP and then transferred to the acceptor end of tRNA(Glu)	gltX	ko:K01885,ko:K09698	ko00860,ko00970,ko01100,ko01110,ko01120,map00860,map00970,map01100,map01110,map01120	tRNA-synt_1c
OG0001658	BIPNCFEL	Bdellovibrio_bacteriovorus_HD100	BIPNCFEL_2136	264462.Bd2319	0	993	J	Catalyzes the attachment of glutamate to tRNA(Glu) in a two-step reaction glutamate is first activated by ATP to form Glu-AMP and then transferred to the acceptor end of tRNA(Glu)	gltX	ko:K01885,ko:K09698	ko00860,ko00970,ko01100,ko01110,ko01120,map00860,map00970,map01100,map01110,map01120	tRNA-synt_1c
OG0001658	NFOGFGKD	Bdellovibrio_sp_KM01	NFOGFGKD_2324	264462.Bd2319	2.63E-295	813	J	Catalyzes the attachment of glutamate to tRNA(Glu) in a two-step reaction glutamate is first activated by ATP to form Glu-AMP and then transferred to the acceptor end of tRNA(Glu)	gltX	ko:K01885,ko:K09698	ko00860,ko00970,ko01100,ko01110,ko01120,map00860,map00970,map01100,map01110,map01120	tRNA-synt_1c
OG0001658	KEJNLGEB	Bdellovibrio_sp_LBG001	KEJNLGEB_421	264462.Bd2319	6.05e-310	850	J	Catalyzes the attachment of glutamate to tRNA(Glu) in a two-step reaction glutamate is first activated by ATP to form Glu-AMP and then transferred to the acceptor end of tRNA(Glu)	gltX	ko:K01885,ko:K09698	ko00860,ko00970,ko01100,ko01110,ko01120,map00860,map00970,map01100,map01110,map01120	tRNA-synt_1c
OG0001658	IPACEIKF	Bdellovibrio_bacteriovorus_W	IPACEIKF_1702	765869.BDW_08620	0	989	J	Catalyzes the attachment of glutamate to tRNA(Glu) in a two-step reaction glutamate is first activated by ATP to form Glu-AMP and then transferred to the acceptor end of tRNA(Glu)	gltX	ko:K01885,ko:K09698	ko00860,ko00970,ko01100,ko01110,ko01120,map00860,map00970,map01100,map01110,map01120	tRNA-synt_1c
OG0001658	IGLMDOAF	Bdellovibrio_bacteriovorus_SSB218315	IGLMDOAF_1515	264462.Bd2319	0	976	J	Catalyzes the attachment of glutamate to tRNA(Glu) in a two-step reaction glutamate is first activated by ATP to form Glu-AMP and then transferred to the acceptor end of tRNA(Glu)	gltX	ko:K01885,ko:K09698	ko00860,ko00970,ko01100,ko01110,ko01120,map00860,map00970,map01100,map01110,map01120	tRNA-synt_1c
OG0001658	PJDBNBOI	Bdellovibrio_bacteriovorus_strain_109J	PJDBNBOI_1547	264462.Bd2319	0	993	J	Catalyzes the attachment of glutamate to tRNA(Glu) in a two-step reaction glutamate is first activated by ATP to form Glu-AMP and then transferred to the acceptor end of tRNA(Glu)	gltX	ko:K01885,ko:K09698	ko00860,ko00970,ko01100,ko01110,ko01120,map00860,map00970,map01100,map01110,map01120	tRNA-synt_1c
OG0001658	NOHDOEKK	Bdellovibrio_sp_SBM16	NOHDOEKK_588	1184267.A11Q_1030	1.21E-258	720	J	Catalyzes the attachment of glutamate to tRNA(Glu) in a two-step reaction glutamate is first activated by ATP to form Glu-AMP and then transferred to the acceptor end of tRNA(Glu)	gltX	ko:K01885,ko:K09698	ko00860,ko00970,ko01100,ko01110,ko01120,map00860,map00970,map01100,map01110,map01120	tRNA-synt_1c
OG0001658	GHHMJKBE	Bdellovibrio_sp_MYbb10	GHHMJKBE_3228	264462.Bd2319	9.00E-301	827	J	Catalyzes the attachment of glutamate to tRNA(Glu) in a two-step reaction glutamate is first activated by ATP to form Glu-AMP and then transferred to the acceptor end of tRNA(Glu)	gltX	ko:K01885,ko:K09698	ko00860,ko00970,ko01100,ko01110,ko01120,map00860,map00970,map01100,map01110,map01120	tRNA-synt_1c
OG0001658	JDKHBLHE	Bdellovibrio_sp_MYbb11	JDKHBLHE_2210	264462.Bd2319	0	991	J	Catalyzes the attachment of glutamate to tRNA(Glu) in a two-step reaction glutamate is first activated by ATP to form Glu-AMP and then transferred to the acceptor end of tRNA(Glu)	gltX	ko:K01885,ko:K09698	ko00860,ko00970,ko01100,ko01110,ko01120,map00860,map00970,map01100,map01110,map01120	tRNA-synt_1c
OG0001658	OPANECIO	Bdellovibrio_sp_MYbb1	OPANECIO_2202	264462.Bd2319	0	900	J	Catalyzes the attachment of glutamate to tRNA(Glu) in a two-step reaction glutamate is first activated by ATP to form Glu-AMP and then transferred to the acceptor end of tRNA(Glu)	gltX	ko:K01885,ko:K09698	ko00860,ko00970,ko01100,ko01110,ko01120,map00860,map00970,map01100,map01110,map01120	tRNA-synt_1c
OG0001658	CMMIBFMN	Bdellovibrio_sp_MYbb2	CMMIBFMN_3363	264462.Bd2319	0	975	J	Catalyzes the attachment of glutamate to tRNA(Glu) in a two-step reaction glutamate is first activated by ATP to form Glu-AMP and then transferred to the acceptor end of tRNA(Glu)	gltX	ko:K01885,ko:K09698	ko00860,ko00970,ko01100,ko01110,ko01120,map00860,map00970,map01100,map01110,map01120	tRNA-synt_1c
OG0001658	DFMGCFOE	Bdellovibrio_sp_MYbb4	DFMGCFOE_143	264462.Bd2319	7.36E-290	799	J	Catalyzes the attachment of glutamate to tRNA(Glu) in a two-step reaction glutamate is first activated by ATP to form Glu-AMP and then transferred to the acceptor end of tRNA(Glu)	gltX	ko:K01885,ko:K09698	ko00860,ko00970,ko01100,ko01110,ko01120,map00860,map00970,map01100,map01110,map01120	tRNA-synt_1c
OG0001658	CEHKFMDK	Bdellovibrio_sp_MYbb5	CEHKFMDK_1528	264462.Bd2319	0	978	J	Catalyzes the attachment of glutamate to tRNA(Glu) in a two-step reaction glutamate is first activated by ATP to form Glu-AMP and then transferred to the acceptor end of tRNA(Glu)	gltX	ko:K01885,ko:K09698	ko00860,ko00970,ko01100,ko01110,ko01120,map00860,map00970,map01100,map01110,map01120	tRNA-synt_1c
OG0001658	BBFNGLKJ	Bdellovibrio_sp_MYbb7_H2	BBFNGLKJ_1652	264462.Bd2319	1.82E-300	826	J	Catalyzes the attachment of glutamate to tRNA(Glu) in a two-step reaction glutamate is first activated by ATP to form Glu-AMP and then transferred to the acceptor end of tRNA(Glu)	gltX	ko:K01885,ko:K09698	ko00860,ko00970,ko01100,ko01110,ko01120,map00860,map00970,map01100,map01110,map01120	tRNA-synt_1c
OG0001658	JIPONCPB	Bdellovibrio_sp_ZFWA1	JIPONCPB_2833	765869.BDW_08620	6.02E-266	738	J	Catalyzes the attachment of glutamate to tRNA(Glu) in a two-step reaction glutamate is first activated by ATP to form Glu-AMP and then transferred to the acceptor end of tRNA(Glu)	gltX	ko:K01885,ko:K09698	ko00860,ko00970,ko01100,ko01110,ko01120,map00860,map00970,map01100,map01110,map01120	tRNA-synt_1c
OG0001659	KPBGFEJN	Bdellovibrio_bacteriovorus_Tiberius	KPBGFEJN_2298	264462.Bd2320	1.60E-109	315	K	PFAM Transcription factor CarD	-	ko:K07736	-	CarD_CdnL_TRCF
OG0001659	EJALOMBC	Bdellovibrio_exovorus_JSS	EJALOMBC_1037	1184267.A11Q_1029	8.23E-112	321	K	PFAM Transcription factor CarD	-	ko:K07736	-	CarD_CdnL_TRCF
OG0001659	ACIBNHFA	Bdellovibrio_sp_qaytius	ACIBNHFA_2006	1184267.A11Q_1029	1.19E-79	240	K	PFAM Transcription factor CarD	-	ko:K07736	-	CarD_CdnL_TRCF
OG0001659	KHMEDBDF	Bdellovibrio_sp_NC01	KHMEDBDF_2367	264462.Bd2320	2.97E-105	305	K	PFAM Transcription factor CarD	-	ko:K07736	-	CarD_CdnL_TRCF
OG0001659	KMCEACOI	Bdellovibrio_sp_ZAP7	KMCEACOI_2494	264462.Bd2320	5.52E-101	294	K	PFAM Transcription factor CarD	-	ko:K07736	-	CarD_CdnL_TRCF
OG0001659	BIPNCFEL	Bdellovibrio_bacteriovorus_HD100	BIPNCFEL_2137	264462.Bd2320	1.60E-109	315	K	PFAM Transcription factor CarD	-	ko:K07736	-	CarD_CdnL_TRCF
OG0001659	NFOGFGKD	Bdellovibrio_sp_KM01	NFOGFGKD_2325	264462.Bd2320	5.52E-101	294	K	PFAM Transcription factor CarD	-	ko:K07736	-	CarD_CdnL_TRCF
OG0001659	KEJNLGEB	Bdellovibrio_sp_LBG001	KEJNLGEB_420	264462.Bd2320	1.04E-105	306	K	PFAM Transcription factor CarD	-	ko:K07736	-	CarD_CdnL_TRCF
OG0001659	IPACEIKF	Bdellovibrio_bacteriovorus_W	IPACEIKF_1703	765869.BDW_08625	5.57E-110	317	K	PFAM Transcription factor CarD	-	ko:K07736	-	CarD_CdnL_TRCF
OG0001659	IGLMDOAF	Bdellovibrio_bacteriovorus_SSB218315	IGLMDOAF_1514	264462.Bd2320	9.24E-109	313	K	PFAM Transcription factor CarD	-	ko:K07736	-	CarD_CdnL_TRCF
OG0001659	PJDBNBOI	Bdellovibrio_bacteriovorus_strain_109J	PJDBNBOI_1548	264462.Bd2320	1.60E-109	315	K	PFAM Transcription factor CarD	-	ko:K07736	-	CarD_CdnL_TRCF
OG0001659	NOHDOEKK	Bdellovibrio_sp_SBM16	NOHDOEKK_587	1184267.A11Q_1029	4.35E-82	246	K	PFAM Transcription factor CarD	-	ko:K07736	-	CarD_CdnL_TRCF
OG0001659	GHHMJKBE	Bdellovibrio_sp_MYbb10	GHHMJKBE_3227	264462.Bd2320	5.52E-101	294	K	PFAM Transcription factor CarD	-	ko:K07736	-	CarD_CdnL_TRCF
OG0001659	JDKHBLHE	Bdellovibrio_sp_MYbb11	JDKHBLHE_2211	264462.Bd2320	1.60E-109	315	K	PFAM Transcription factor CarD	-	ko:K07736	-	CarD_CdnL_TRCF
OG0001659	OPANECIO	Bdellovibrio_sp_MYbb1	OPANECIO_2203	264462.Bd2320	7.59E-108	311	K	PFAM Transcription factor CarD	-	ko:K07736	-	CarD_CdnL_TRCF
OG0001659	CMMIBFMN	Bdellovibrio_sp_MYbb2	CMMIBFMN_3364	264462.Bd2320	1.60E-109	315	K	PFAM Transcription factor CarD	-	ko:K07736	-	CarD_CdnL_TRCF
OG0001659	DFMGCFOE	Bdellovibrio_sp_MYbb4	DFMGCFOE_144	264462.Bd2320	5.13E-106	306	K	PFAM Transcription factor CarD	-	ko:K07736	-	CarD_CdnL_TRCF
OG0001659	CEHKFMDK	Bdellovibrio_sp_MYbb5	CEHKFMDK_1527	264462.Bd2320	1.60E-109	315	K	PFAM Transcription factor CarD	-	ko:K07736	-	CarD_CdnL_TRCF
OG0001659	BBFNGLKJ	Bdellovibrio_sp_MYbb7_H2	BBFNGLKJ_1651	264462.Bd2320	5.52E-101	294	K	PFAM Transcription factor CarD	-	ko:K07736	-	CarD_CdnL_TRCF
OG0001659	JIPONCPB	Bdellovibrio_sp_ZFWA1	JIPONCPB_2837	765869.BDW_08625	5.34E-83	249	K	PFAM Transcription factor CarD	-	ko:K07736	-	CarD_CdnL_TRCF
OG0001661	KPBGFEJN	Bdellovibrio_bacteriovorus_Tiberius	KPBGFEJN_2367	264462.Bd2387	3.89E-206	569	S	Metal-dependent hydrolases of the beta-lactamase superfamily III	-	ko:K00784	ko03013,map03013	Lactamase_B_2
OG0001661	ACIBNHFA	Bdellovibrio_sp_qaytius	ACIBNHFA_1511	264462.Bd2387	5.97E-139	399	S	Metal-dependent hydrolases of the beta-lactamase superfamily III	-	ko:K00784	ko03013,map03013	Lactamase_B_2
OG0001661	KHMEDBDF	Bdellovibrio_sp_NC01	KHMEDBDF_2418	264462.Bd2387	7.21E-154	437	S	Metal-dependent hydrolases of the beta-lactamase superfamily III	-	ko:K00784	ko03013,map03013	Lactamase_B_2
OG0001661	KMCEACOI	Bdellovibrio_sp_ZAP7	KMCEACOI_2554	264462.Bd2387	2.67E-149	426	S	Metal-dependent hydrolases of the beta-lactamase superfamily III	-	ko:K00784	ko03013,map03013	Lactamase_B_2
OG0001661	BIPNCFEL	Bdellovibrio_bacteriovorus_HD100	BIPNCFEL_2203	264462.Bd2387	8.18E-208	573	S	Metal-dependent hydrolases of the beta-lactamase superfamily III	-	ko:K00784	ko03013,map03013	Lactamase_B_2
OG0001661	NFOGFGKD	Bdellovibrio_sp_KM01	NFOGFGKD_2379	264462.Bd2387	1.08E-148	424	S	Metal-dependent hydrolases of the beta-lactamase superfamily III	-	ko:K00784	ko03013,map03013	Lactamase_B_2
OG0001661	KEJNLGEB	Bdellovibrio_sp_LBG001	KEJNLGEB_381	264462.Bd2387	8.95E-145	413	S	Metal-dependent hydrolases of the beta-lactamase superfamily III	-	ko:K00784	ko03013,map03013	Lactamase_B_2
OG0001661	IPACEIKF	Bdellovibrio_bacteriovorus_W	IPACEIKF_1747	765869.BDW_08850	4.06E-208	574	S	Metal-dependent hydrolases of the beta-lactamase superfamily III	-	ko:K00784	ko03013,map03013	Lactamase_B_2
OG0001661	IGLMDOAF	Bdellovibrio_bacteriovorus_SSB218315	IGLMDOAF_1445	264462.Bd2387	9.56E-207	571	S	Metal-dependent hydrolases of the beta-lactamase superfamily III	-	ko:K00784	ko03013,map03013	Lactamase_B_2
OG0001661	PJDBNBOI	Bdellovibrio_bacteriovorus_strain_109J	PJDBNBOI_1612	264462.Bd2387	8.18E-208	573	S	Metal-dependent hydrolases of the beta-lactamase superfamily III	-	ko:K00784	ko03013,map03013	Lactamase_B_2
OG0001661	HIPPONOF	Bdellovibrio_bacteriovorus_kdesi	HIPPONOF_1808	264462.Bd2387	1.65E-182	509	S	Metal-dependent hydrolases of the beta-lactamase superfamily III	-	ko:K00784	ko03013,map03013	Lactamase_B_2
OG0001661	NOHDOEKK	Bdellovibrio_sp_SBM16	NOHDOEKK_805	264462.Bd2387	5.40E-135	389	S	Metal-dependent hydrolases of the beta-lactamase superfamily III	-	ko:K00784	ko03013,map03013	Lactamase_B_2
OG0001661	GHHMJKBE	Bdellovibrio_sp_MYbb10	GHHMJKBE_3171	264462.Bd2387	2.95E-146	418	S	Metal-dependent hydrolases of the beta-lactamase superfamily III	-	ko:K00784	ko03013,map03013	Lactamase_B_2
OG0001661	JDKHBLHE	Bdellovibrio_sp_MYbb11	JDKHBLHE_2278	264462.Bd2387	6.73E-207	571	S	Metal-dependent hydrolases of the beta-lactamase superfamily III	-	ko:K00784	ko03013,map03013	Lactamase_B_2
OG0001661	OPANECIO	Bdellovibrio_sp_MYbb1	OPANECIO_2300	264462.Bd2387	2.45E-184	514	S	Metal-dependent hydrolases of the beta-lactamase superfamily III	-	ko:K00784	ko03013,map03013	Lactamase_B_2
OG0001661	CMMIBFMN	Bdellovibrio_sp_MYbb2	CMMIBFMN_3434	264462.Bd2387	2.74E-206	570	S	Metal-dependent hydrolases of the beta-lactamase superfamily III	-	ko:K00784	ko03013,map03013	Lactamase_B_2
OG0001661	DFMGCFOE	Bdellovibrio_sp_MYbb4	DFMGCFOE_185	264462.Bd2387	2.80E-151	431	S	Metal-dependent hydrolases of the beta-lactamase superfamily III	-	ko:K00784	ko03013,map03013	Lactamase_B_2
OG0001661	CEHKFMDK	Bdellovibrio_sp_MYbb5	CEHKFMDK_1459	264462.Bd2387	9.56E-207	571	S	Metal-dependent hydrolases of the beta-lactamase superfamily III	-	ko:K00784	ko03013,map03013	Lactamase_B_2
OG0001661	BBFNGLKJ	Bdellovibrio_sp_MYbb7_H2	BBFNGLKJ_1597	264462.Bd2387	2.08E-146	418	S	Metal-dependent hydrolases of the beta-lactamase superfamily III	-	ko:K00784	ko03013,map03013	Lactamase_B_2
OG0001661	JIPONCPB	Bdellovibrio_sp_ZFWA1	JIPONCPB_2895	264462.Bd2387	1.69E-119	350	S	Metal-dependent hydrolases of the beta-lactamase superfamily III	-	ko:K00784	ko03013,map03013	Lactamase_B_2
OG0001662	KPBGFEJN	Bdellovibrio_bacteriovorus_Tiberius	KPBGFEJN_2378	264462.Bd2402	0	1204	T	phosphorelay signal transduction system	-	-	-	Response_reg
OG0001662	KHMEDBDF	Bdellovibrio_sp_NC01	KHMEDBDF_2424	264462.Bd2402	0	962	T	phosphorelay signal transduction system	-	-	-	Response_reg
OG0001662	KMCEACOI	Bdellovibrio_sp_ZAP7	KMCEACOI_2559	264462.Bd2402	0	933	T	phosphorelay signal transduction system	-	-	-	Response_reg
OG0001662	BIPNCFEL	Bdellovibrio_bacteriovorus_HD100	BIPNCFEL_2216	264462.Bd2402	0	1229	T	phosphorelay signal transduction system	-	-	-	Response_reg
OG0001662	NFOGFGKD	Bdellovibrio_sp_KM01	NFOGFGKD_2384	264462.Bd2402	0	927	T	phosphorelay signal transduction system	-	-	-	Response_reg
OG0001662	KEJNLGEB	Bdellovibrio_sp_LBG001	KEJNLGEB_376	264462.Bd2402	0	1063	T	phosphorelay signal transduction system	-	-	-	Response_reg
OG0001662	IPACEIKF	Bdellovibrio_bacteriovorus_W	IPACEIKF_1752	765869.BDW_08875	0	1241	T	phosphorelay signal transduction system	-	-	-	Response_reg
OG0001662	IGLMDOAF	Bdellovibrio_bacteriovorus_SSB218315	IGLMDOAF_1430	264462.Bd2402	0	1212	T	phosphorelay signal transduction system	-	-	-	Response_reg
OG0001662	PJDBNBOI	Bdellovibrio_bacteriovorus_strain_109J	PJDBNBOI_1625	264462.Bd2402	0	1220	T	phosphorelay signal transduction system	-	-	-	Response_reg
OG0001662	HIPPONOF	Bdellovibrio_bacteriovorus_kdesi	HIPPONOF_1800	264462.Bd2402	0	1117	T	phosphorelay signal transduction system	-	-	-	Response_reg
OG0001662	GHHMJKBE	Bdellovibrio_sp_MYbb10	GHHMJKBE_3166	264462.Bd2402	0	919	T	phosphorelay signal transduction system	-	-	-	Response_reg
OG0001662	JDKHBLHE	Bdellovibrio_sp_MYbb11	JDKHBLHE_2299	264462.Bd2402	0	1224	T	phosphorelay signal transduction system	-	-	-	Response_reg
OG0001662	OPANECIO	Bdellovibrio_sp_MYbb1	OPANECIO_2308	264462.Bd2402	0	1088	T	phosphorelay signal transduction system	-	-	-	Response_reg
OG0001662	CMMIBFMN	Bdellovibrio_sp_MYbb2	CMMIBFMN_3445	264462.Bd2402	0	1204	T	phosphorelay signal transduction system	-	-	-	Response_reg
OG0001662	DFMGCFOE	Bdellovibrio_sp_MYbb4	DFMGCFOE_190	264462.Bd2402	0	975	T	phosphorelay signal transduction system	-	-	-	Response_reg
OG0001662	CEHKFMDK	Bdellovibrio_sp_MYbb5	CEHKFMDK_1443	264462.Bd2402	0	1206	T	phosphorelay signal transduction system	-	-	-	Response_reg
OG0001662	BBFNGLKJ	Bdellovibrio_sp_MYbb7_H2	BBFNGLKJ_1592	264462.Bd2402	0	919	T	phosphorelay signal transduction system	-	-	-	Response_reg
OG0001662	JIPONCPB	Bdellovibrio_sp_ZFWA1	JIPONCPB_2900	264462.Bd2402	5.69E-221	637	T	phosphorelay signal transduction system	-	-	-	Response_reg
OG0001663	KPBGFEJN	Bdellovibrio_bacteriovorus_Tiberius	KPBGFEJN_2379	264462.Bd2403	2.15E-107	310	T	Belongs to the anti-sigma-factor antagonist family	-	-	-	-
OG0001663	ACIBNHFA	Bdellovibrio_sp_qaytius	ACIBNHFA_1175	264462.Bd2403	1.59E-44	150	T	Belongs to the anti-sigma-factor antagonist family	-	-	-	-
OG0001663	KHMEDBDF	Bdellovibrio_sp_NC01	KHMEDBDF_2425	264462.Bd2403	3.03E-96	281	T	Belongs to the anti-sigma-factor antagonist family	-	-	-	-
OG0001663	KMCEACOI	Bdellovibrio_sp_ZAP7	KMCEACOI_2560	264462.Bd2403	6.30E-91	268	T	Belongs to the anti-sigma-factor antagonist family	-	-	-	-
OG0001663	BIPNCFEL	Bdellovibrio_bacteriovorus_HD100	BIPNCFEL_2217	264462.Bd2403	5.50E-110	316	T	Belongs to the anti-sigma-factor antagonist family	-	-	-	-
OG0001663	NFOGFGKD	Bdellovibrio_sp_KM01	NFOGFGKD_2385	264462.Bd2403	1.27E-90	267	T	Belongs to the anti-sigma-factor antagonist family	-	-	-	-
OG0001663	KEJNLGEB	Bdellovibrio_sp_LBG001	KEJNLGEB_375	264462.Bd2403	8.09E-103	298	T	Belongs to the anti-sigma-factor antagonist family	-	-	-	-
OG0001663	IPACEIKF	Bdellovibrio_bacteriovorus_W	IPACEIKF_1753	765869.BDW_08880	2.92E-108	311	T	Belongs to the anti-sigma-factor antagonist family	-	-	-	-
OG0001663	IGLMDOAF	Bdellovibrio_bacteriovorus_SSB218315	IGLMDOAF_1429	264462.Bd2403	1.58E-109	315	T	Belongs to the anti-sigma-factor antagonist family	-	-	-	-
OG0001663	PJDBNBOI	Bdellovibrio_bacteriovorus_strain_109J	PJDBNBOI_1626	264462.Bd2403	4.35E-107	309	T	Belongs to the anti-sigma-factor antagonist family	-	-	-	-
OG0001663	HIPPONOF	Bdellovibrio_bacteriovorus_kdesi	HIPPONOF_1799	264462.Bd2403	7.22E-106	306	T	Belongs to the anti-sigma-factor antagonist family	-	-	-	-
OG0001663	NOHDOEKK	Bdellovibrio_sp_SBM16	NOHDOEKK_2003	264462.Bd2403	2.60E-43	147	T	Belongs to the anti-sigma-factor antagonist family	-	-	-	-
OG0001663	GHHMJKBE	Bdellovibrio_sp_MYbb10	GHHMJKBE_3165	264462.Bd2403	9.34E-93	273	T	Belongs to the anti-sigma-factor antagonist family	-	-	-	-
OG0001663	JDKHBLHE	Bdellovibrio_sp_MYbb11	JDKHBLHE_2300	264462.Bd2403	5.50E-110	316	T	Belongs to the anti-sigma-factor antagonist family	-	-	-	-
OG0001663	OPANECIO	Bdellovibrio_sp_MYbb1	OPANECIO_2309	264462.Bd2403	2.94E-105	304	T	Belongs to the anti-sigma-factor antagonist family	-	-	-	-
OG0001663	CMMIBFMN	Bdellovibrio_sp_MYbb2	CMMIBFMN_3446	264462.Bd2403	2.15E-107	310	T	Belongs to the anti-sigma-factor antagonist family	-	-	-	-
OG0001663	DFMGCFOE	Bdellovibrio_sp_MYbb4	DFMGCFOE_191	264462.Bd2403	7.35E-90	265	T	Belongs to the anti-sigma-factor antagonist family	-	-	-	-
OG0001663	CEHKFMDK	Bdellovibrio_sp_MYbb5	CEHKFMDK_1442	264462.Bd2403	1.52E-107	310	T	Belongs to the anti-sigma-factor antagonist family	-	-	-	-
OG0001663	BBFNGLKJ	Bdellovibrio_sp_MYbb7_H2	BBFNGLKJ_1591	264462.Bd2403	9.34E-93	273	T	Belongs to the anti-sigma-factor antagonist family	-	-	-	-
OG0001663	JIPONCPB	Bdellovibrio_sp_ZFWA1	JIPONCPB_2901	264462.Bd2403	8.76E-82	245	T	Belongs to the anti-sigma-factor antagonist family	-	-	-	-
OG0001664	KPBGFEJN	Bdellovibrio_bacteriovorus_Tiberius	KPBGFEJN_2380	264462.Bd2404	0	1156	KT	SMART protein phosphatase 2C domain protein	-	ko:K07315	-	HAMP,SpoIIE
OG0001664	KHMEDBDF	Bdellovibrio_sp_NC01	KHMEDBDF_2426	264462.Bd2404	0	947	KT	SMART protein phosphatase 2C domain protein	-	ko:K07315	-	HAMP,SpoIIE
OG0001664	KMCEACOI	Bdellovibrio_sp_ZAP7	KMCEACOI_2561	264462.Bd2404	0	937	KT	SMART protein phosphatase 2C domain protein	-	ko:K07315	-	HAMP,SpoIIE
OG0001664	BIPNCFEL	Bdellovibrio_bacteriovorus_HD100	BIPNCFEL_2218	264462.Bd2404	0	1165	KT	SMART protein phosphatase 2C domain protein	-	ko:K07315	-	HAMP,SpoIIE
OG0001664	NFOGFGKD	Bdellovibrio_sp_KM01	NFOGFGKD_2386	264462.Bd2404	0	939	KT	SMART protein phosphatase 2C domain protein	-	ko:K07315	-	HAMP,SpoIIE
OG0001664	KEJNLGEB	Bdellovibrio_sp_LBG001	KEJNLGEB_374	264462.Bd2404	0	995	KT	SMART protein phosphatase 2C domain protein	-	ko:K07315	-	HAMP,SpoIIE
OG0001664	IPACEIKF	Bdellovibrio_bacteriovorus_W	IPACEIKF_1754	765869.BDW_08885	0	1117	KT	SMART protein phosphatase 2C domain protein	-	ko:K07315	-	HAMP,SpoIIE
OG0001664	IGLMDOAF	Bdellovibrio_bacteriovorus_SSB218315	IGLMDOAF_1428	264462.Bd2404	0	1152	KT	SMART protein phosphatase 2C domain protein	-	ko:K07315	-	HAMP,SpoIIE
OG0001664	PJDBNBOI	Bdellovibrio_bacteriovorus_strain_109J	PJDBNBOI_1627	264462.Bd2404	0	1122	KT	SMART protein phosphatase 2C domain protein	-	ko:K07315	-	HAMP,SpoIIE
OG0001664	HIPPONOF	Bdellovibrio_bacteriovorus_kdesi	HIPPONOF_1798	264462.Bd2404	3.49e-314	867	KT	SMART protein phosphatase 2C domain protein	-	ko:K07315	-	HAMP,SpoIIE
OG0001664	GHHMJKBE	Bdellovibrio_sp_MYbb10	GHHMJKBE_3164	264462.Bd2404	0	928	KT	SMART protein phosphatase 2C domain protein	-	ko:K07315	-	HAMP,SpoIIE
OG0001664	JDKHBLHE	Bdellovibrio_sp_MYbb11	JDKHBLHE_2301	264462.Bd2404	0	1161	KT	SMART protein phosphatase 2C domain protein	-	ko:K07315	-	HAMP,SpoIIE
OG0001664	OPANECIO	Bdellovibrio_sp_MYbb1	OPANECIO_2310	264462.Bd2404	0	1098	KT	SMART protein phosphatase 2C domain protein	-	ko:K07315	-	HAMP,SpoIIE
OG0001664	CMMIBFMN	Bdellovibrio_sp_MYbb2	CMMIBFMN_3447	264462.Bd2404	0	1156	KT	SMART protein phosphatase 2C domain protein	-	ko:K07315	-	HAMP,SpoIIE
OG0001664	DFMGCFOE	Bdellovibrio_sp_MYbb4	DFMGCFOE_192	264462.Bd2404	0	957	KT	SMART protein phosphatase 2C domain protein	-	ko:K07315	-	HAMP,SpoIIE
OG0001664	CEHKFMDK	Bdellovibrio_sp_MYbb5	CEHKFMDK_1441	264462.Bd2404	0	1154	KT	SMART protein phosphatase 2C domain protein	-	ko:K07315	-	HAMP,SpoIIE
OG0001664	BBFNGLKJ	Bdellovibrio_sp_MYbb7_H2	BBFNGLKJ_1590	264462.Bd2404	0	928	KT	SMART protein phosphatase 2C domain protein	-	ko:K07315	-	HAMP,SpoIIE
OG0001664	JIPONCPB	Bdellovibrio_sp_ZFWA1	JIPONCPB_2902	264462.Bd2404	4.69E-284	795	KT	SMART protein phosphatase 2C domain protein	-	ko:K07315	-	HAMP,SpoIIE
OG0001665	KPBGFEJN	Bdellovibrio_bacteriovorus_Tiberius	KPBGFEJN_2381	264462.Bd2405	0	1397	S	FecR protein	-	-	-	FecR
OG0001665	KHMEDBDF	Bdellovibrio_sp_NC01	KHMEDBDF_2427	264462.Bd2405	7.03e-310	868	S	FecR protein	-	-	-	FecR
OG0001665	KMCEACOI	Bdellovibrio_sp_ZAP7	KMCEACOI_2562	264462.Bd2405	2.07E-237	680	S	FecR protein	-	-	-	FecR
OG0001665	BIPNCFEL	Bdellovibrio_bacteriovorus_HD100	BIPNCFEL_2219	264462.Bd2405	0	1436	S	FecR protein	-	-	-	FecR
OG0001665	NFOGFGKD	Bdellovibrio_sp_KM01	NFOGFGKD_2387	264462.Bd2405	8.98E-239	684	S	FecR protein	-	-	-	FecR
OG0001665	KEJNLGEB	Bdellovibrio_sp_LBG001	KEJNLGEB_373	264462.Bd2405	0	1064	S	FecR protein	-	-	-	FecR
OG0001665	IPACEIKF	Bdellovibrio_bacteriovorus_W	IPACEIKF_1755	765869.BDW_08890	0	1426	S	FecR protein	-	-	-	FecR
OG0001665	IGLMDOAF	Bdellovibrio_bacteriovorus_SSB218315	IGLMDOAF_1427	264462.Bd2405	0	1417	S	FecR protein	-	-	-	FecR
OG0001665	PJDBNBOI	Bdellovibrio_bacteriovorus_strain_109J	PJDBNBOI_1628	264462.Bd2405	0	1436	S	FecR protein	-	-	-	FecR
OG0001665	HIPPONOF	Bdellovibrio_bacteriovorus_kdesi	HIPPONOF_1797	264462.Bd2405	0	1273	S	FecR protein	-	-	-	FecR
OG0001665	GHHMJKBE	Bdellovibrio_sp_MYbb10	GHHMJKBE_3163	264462.Bd2405	4.72E-231	664	S	FecR protein	-	-	-	FecR
OG0001665	JDKHBLHE	Bdellovibrio_sp_MYbb11	JDKHBLHE_2302	264462.Bd2405	0	1435	S	FecR protein	-	-	-	FecR
OG0001665	OPANECIO	Bdellovibrio_sp_MYbb1	OPANECIO_2311	264462.Bd2405	0	1288	S	FecR protein	-	-	-	FecR
OG0001665	CMMIBFMN	Bdellovibrio_sp_MYbb2	CMMIBFMN_3448	264462.Bd2405	0	1399	S	FecR protein	-	-	-	FecR
OG0001665	DFMGCFOE	Bdellovibrio_sp_MYbb4	DFMGCFOE_193	264462.Bd2405	3.35E-303	852	S	FecR protein	-	-	-	FecR
OG0001665	CEHKFMDK	Bdellovibrio_sp_MYbb5	CEHKFMDK_1440	264462.Bd2405	0	1404	S	FecR protein	-	-	-	FecR
OG0001665	BBFNGLKJ	Bdellovibrio_sp_MYbb7_H2	BBFNGLKJ_1589	264462.Bd2405	6.69E-231	664	S	FecR protein	-	-	-	FecR
OG0001665	JIPONCPB	Bdellovibrio_sp_ZFWA1	JIPONCPB_2903	765869.BDW_08890	7.29E-217	632	S	FecR protein	-	-	-	FecR
OG0001666	KPBGFEJN	Bdellovibrio_bacteriovorus_Tiberius	KPBGFEJN_2385	264462.Bd2409	2.65E-89	262	T	cheY-homologous receiver domain	-	ko:K03413	ko02020,ko02030,map02020,map02030	Response_reg
OG0001666	EJALOMBC	Bdellovibrio_exovorus_JSS	EJALOMBC_307	1184267.A11Q_305	2.75E-91	267	T	cheY-homologous receiver domain	-	ko:K03413	ko02020,ko02030,map02020,map02030	Response_reg
OG0001666	KHMEDBDF	Bdellovibrio_sp_NC01	KHMEDBDF_2429	264462.Bd2409	7.55E-78	233	T	cheY-homologous receiver domain	-	ko:K03413	ko02020,ko02030,map02020,map02030	Response_reg
OG0001666	KMCEACOI	Bdellovibrio_sp_ZAP7	KMCEACOI_2565	264462.Bd2409	8.81E-77	230	T	cheY-homologous receiver domain	-	ko:K03413	ko02020,ko02030,map02020,map02030	Response_reg
OG0001666	BIPNCFEL	Bdellovibrio_bacteriovorus_HD100	BIPNCFEL_2223	264462.Bd2409	2.65E-89	262	T	cheY-homologous receiver domain	-	ko:K03413	ko02020,ko02030,map02020,map02030	Response_reg
OG0001666	NFOGFGKD	Bdellovibrio_sp_KM01	NFOGFGKD_2390	264462.Bd2409	2.16E-77	232	T	cheY-homologous receiver domain	-	ko:K03413	ko02020,ko02030,map02020,map02030	Response_reg
OG0001666	KEJNLGEB	Bdellovibrio_sp_LBG001	KEJNLGEB_370	264462.Bd2409	9.18E-79	235	T	cheY-homologous receiver domain	-	ko:K03413	ko02020,ko02030,map02020,map02030	Response_reg
OG0001666	IPACEIKF	Bdellovibrio_bacteriovorus_W	IPACEIKF_1759	765869.BDW_08910	2.63E-90	265	T	cheY-homologous receiver domain	-	ko:K03413	ko02020,ko02030,map02020,map02030	Response_reg
OG0001666	IGLMDOAF	Bdellovibrio_bacteriovorus_SSB218315	IGLMDOAF_1423	264462.Bd2409	1.53E-88	260	T	cheY-homologous receiver domain	-	ko:K03413	ko02020,ko02030,map02020,map02030	Response_reg
OG0001666	PJDBNBOI	Bdellovibrio_bacteriovorus_strain_109J	PJDBNBOI_1632	264462.Bd2409	2.65E-89	262	T	cheY-homologous receiver domain	-	ko:K03413	ko02020,ko02030,map02020,map02030	Response_reg
OG0001666	HIPPONOF	Bdellovibrio_bacteriovorus_kdesi	HIPPONOF_1793	264462.Bd2409	7.86E-82	243	T	cheY-homologous receiver domain	-	ko:K03413	ko02020,ko02030,map02020,map02030	Response_reg
OG0001666	GHHMJKBE	Bdellovibrio_sp_MYbb10	GHHMJKBE_3160	264462.Bd2409	4.37E-77	231	T	cheY-homologous receiver domain	-	ko:K03413	ko02020,ko02030,map02020,map02030	Response_reg
OG0001666	JDKHBLHE	Bdellovibrio_sp_MYbb11	JDKHBLHE_2306	264462.Bd2409	2.65E-89	262	T	cheY-homologous receiver domain	-	ko:K03413	ko02020,ko02030,map02020,map02030	Response_reg
OG0001666	OPANECIO	Bdellovibrio_sp_MYbb1	OPANECIO_2315	264462.Bd2409	7.86E-82	243	T	cheY-homologous receiver domain	-	ko:K03413	ko02020,ko02030,map02020,map02030	Response_reg
OG0001666	OPANECIO	Bdellovibrio_sp_MYbb1	OPANECIO_2724	765869.BDW_08910	3.36E-56	178	T	cheY-homologous receiver domain	-	ko:K03413	ko02020,ko02030,map02020,map02030	Response_reg
OG0001666	CMMIBFMN	Bdellovibrio_sp_MYbb2	CMMIBFMN_3452	264462.Bd2409	2.65E-89	262	T	cheY-homologous receiver domain	-	ko:K03413	ko02020,ko02030,map02020,map02030	Response_reg
OG0001666	DFMGCFOE	Bdellovibrio_sp_MYbb4	DFMGCFOE_195	264462.Bd2409	2.14E-70	214	T	cheY-homologous receiver domain	-	ko:K03413	ko02020,ko02030,map02020,map02030	Response_reg
OG0001666	CEHKFMDK	Bdellovibrio_sp_MYbb5	CEHKFMDK_1436	264462.Bd2409	2.18E-88	259	T	cheY-homologous receiver domain	-	ko:K03413	ko02020,ko02030,map02020,map02030	Response_reg
OG0001666	BBFNGLKJ	Bdellovibrio_sp_MYbb7_H2	BBFNGLKJ_1586	264462.Bd2409	4.37E-77	231	T	cheY-homologous receiver domain	-	ko:K03413	ko02020,ko02030,map02020,map02030	Response_reg
OG0001666	JIPONCPB	Bdellovibrio_sp_ZFWA1	JIPONCPB_2905	264462.Bd2409	3.30E-58	183	T	cheY-homologous receiver domain	-	ko:K03413	ko02020,ko02030,map02020,map02030	Response_reg
OG0001667	KPBGFEJN	Bdellovibrio_bacteriovorus_Tiberius	KPBGFEJN_2414	264462.Bd2446	4.04E-211	584	S	Converts GTP to 7,8-dihydroneopterin triphosphate	folE2	ko:K09007	ko00790,ko01100,map00790,map01100	GCHY-1
OG0001667	ACIBNHFA	Bdellovibrio_sp_qaytius	ACIBNHFA_1334	1300345.LF41_1277	3.86E-54	185	S	Converts GTP to 7,8-dihydroneopterin triphosphate	folE2	ko:K09007	ko00790,ko01100,map00790,map01100	GCHY-1
OG0001667	KHMEDBDF	Bdellovibrio_sp_NC01	KHMEDBDF_2453	264462.Bd2446	7.02E-182	510	S	Converts GTP to 7,8-dihydroneopterin triphosphate	folE2	ko:K09007	ko00790,ko01100,map00790,map01100	GCHY-1
OG0001667	KMCEACOI	Bdellovibrio_sp_ZAP7	KMCEACOI_2589	264462.Bd2446	3.33E-180	506	S	Converts GTP to 7,8-dihydroneopterin triphosphate	folE2	ko:K09007	ko00790,ko01100,map00790,map01100	GCHY-1
OG0001667	BIPNCFEL	Bdellovibrio_bacteriovorus_HD100	BIPNCFEL_2255	264462.Bd2446	8.87E-215	593	S	Converts GTP to 7,8-dihydroneopterin triphosphate	folE2	ko:K09007	ko00790,ko01100,map00790,map01100	GCHY-1
OG0001667	NFOGFGKD	Bdellovibrio_sp_KM01	NFOGFGKD_2410	264462.Bd2446	9.53E-180	504	S	Converts GTP to 7,8-dihydroneopterin triphosphate	folE2	ko:K09007	ko00790,ko01100,map00790,map01100	GCHY-1
OG0001667	KEJNLGEB	Bdellovibrio_sp_LBG001	KEJNLGEB_346	264462.Bd2446	6.83E-185	518	S	Converts GTP to 7,8-dihydroneopterin triphosphate	folE2	ko:K09007	ko00790,ko01100,map00790,map01100	GCHY-1
OG0001667	IPACEIKF	Bdellovibrio_bacteriovorus_W	IPACEIKF_1785	765869.BDW_09045	2.54E-214	592	S	Converts GTP to 7,8-dihydroneopterin triphosphate	folE2	ko:K09007	ko00790,ko01100,map00790,map01100	GCHY-1
OG0001667	IGLMDOAF	Bdellovibrio_bacteriovorus_SSB218315	IGLMDOAF_1392	264462.Bd2446	9.92E-212	585	S	Converts GTP to 7,8-dihydroneopterin triphosphate	folE2	ko:K09007	ko00790,ko01100,map00790,map01100	GCHY-1
OG0001667	PJDBNBOI	Bdellovibrio_bacteriovorus_strain_109J	PJDBNBOI_1662	264462.Bd2446	8.87E-215	593	S	Converts GTP to 7,8-dihydroneopterin triphosphate	folE2	ko:K09007	ko00790,ko01100,map00790,map01100	GCHY-1
OG0001667	HIPPONOF	Bdellovibrio_bacteriovorus_kdesi	HIPPONOF_1761	264462.Bd2446	2.16E-195	546	S	Converts GTP to 7,8-dihydroneopterin triphosphate	folE2	ko:K09007	ko00790,ko01100,map00790,map01100	GCHY-1
OG0001667	NOHDOEKK	Bdellovibrio_sp_SBM16	NOHDOEKK_2722	1300345.LF41_1277	3.71E-48	169	S	Converts GTP to 7,8-dihydroneopterin triphosphate	folE2	ko:K09007	ko00790,ko01100,map00790,map01100	GCHY-1
OG0001667	GHHMJKBE	Bdellovibrio_sp_MYbb10	GHHMJKBE_3138	264462.Bd2446	2.04E-174	491	S	Converts GTP to 7,8-dihydroneopterin triphosphate	folE2	ko:K09007	ko00790,ko01100,map00790,map01100	GCHY-1
OG0001667	JDKHBLHE	Bdellovibrio_sp_MYbb11	JDKHBLHE_2338	264462.Bd2446	8.87E-215	593	S	Converts GTP to 7,8-dihydroneopterin triphosphate	folE2	ko:K09007	ko00790,ko01100,map00790,map01100	GCHY-1
OG0001667	OPANECIO	Bdellovibrio_sp_MYbb1	OPANECIO_2402	264462.Bd2446	3.64E-198	551	S	Converts GTP to 7,8-dihydroneopterin triphosphate	folE2	ko:K09007	ko00790,ko01100,map00790,map01100	GCHY-1
OG0001667	CMMIBFMN	Bdellovibrio_sp_MYbb2	CMMIBFMN_3482	264462.Bd2446	1.41E-211	585	S	Converts GTP to 7,8-dihydroneopterin triphosphate	folE2	ko:K09007	ko00790,ko01100,map00790,map01100	GCHY-1
OG0001667	DFMGCFOE	Bdellovibrio_sp_MYbb4	DFMGCFOE_215	264462.Bd2446	5.73E-179	503	S	Converts GTP to 7,8-dihydroneopterin triphosphate	folE2	ko:K09007	ko00790,ko01100,map00790,map01100	GCHY-1
OG0001667	CEHKFMDK	Bdellovibrio_sp_MYbb5	CEHKFMDK_1405	264462.Bd2446	1.41E-211	585	S	Converts GTP to 7,8-dihydroneopterin triphosphate	folE2	ko:K09007	ko00790,ko01100,map00790,map01100	GCHY-1
OG0001667	BBFNGLKJ	Bdellovibrio_sp_MYbb7_H2	BBFNGLKJ_1564	264462.Bd2446	2.04E-174	491	S	Converts GTP to 7,8-dihydroneopterin triphosphate	folE2	ko:K09007	ko00790,ko01100,map00790,map01100	GCHY-1
OG0001667	JIPONCPB	Bdellovibrio_sp_ZFWA1	JIPONCPB_2935	264462.Bd2446	2.41E-114	339	S	Converts GTP to 7,8-dihydroneopterin triphosphate	folE2	ko:K09007	ko00790,ko01100,map00790,map01100	GCHY-1
OG0001668	KPBGFEJN	Bdellovibrio_bacteriovorus_Tiberius	KPBGFEJN_2415	264462.Bd2448	7.00E-123	351	D	Nucleotide-binding protein implicated in inhibition of septum formation	maf	ko:K06287	-	Maf
OG0001668	EJALOMBC	Bdellovibrio_exovorus_JSS	EJALOMBC_993	1184267.A11Q_985	8.46E-146	410	D	Nucleotide-binding protein implicated in inhibition of septum formation	maf	ko:K06287	-	Maf
OG0001668	ACIBNHFA	Bdellovibrio_sp_qaytius	ACIBNHFA_1332	1184267.A11Q_985	8.77E-65	205	D	Nucleotide-binding protein implicated in inhibition of septum formation	maf	ko:K06287	-	Maf
OG0001668	KHMEDBDF	Bdellovibrio_sp_NC01	KHMEDBDF_2454	264462.Bd2448	2.20E-96	284	D	Nucleotide-binding protein implicated in inhibition of septum formation	maf	ko:K06287	-	Maf
OG0001668	KMCEACOI	Bdellovibrio_sp_ZAP7	KMCEACOI_2590	264462.Bd2448	8.77E-101	295	D	Nucleotide-binding protein implicated in inhibition of septum formation	maf	ko:K06287	-	Maf
OG0001668	BIPNCFEL	Bdellovibrio_bacteriovorus_HD100	BIPNCFEL_2256	264462.Bd2448	7.92E-129	366	D	Nucleotide-binding protein implicated in inhibition of septum formation	maf	ko:K06287	-	Maf
OG0001668	NFOGFGKD	Bdellovibrio_sp_KM01	NFOGFGKD_2411	264462.Bd2448	7.19E-100	293	D	Nucleotide-binding protein implicated in inhibition of septum formation	maf	ko:K06287	-	Maf
OG0001668	KEJNLGEB	Bdellovibrio_sp_LBG001	KEJNLGEB_345	264462.Bd2448	4.84E-98	288	D	Nucleotide-binding protein implicated in inhibition of septum formation	maf	ko:K06287	-	Maf
OG0001668	IPACEIKF	Bdellovibrio_bacteriovorus_W	IPACEIKF_1786	765869.BDW_09055	2.65E-127	362	D	Nucleotide-binding protein implicated in inhibition of septum formation	maf	ko:K06287	-	Maf
OG0001668	IGLMDOAF	Bdellovibrio_bacteriovorus_SSB218315	IGLMDOAF_1391	264462.Bd2448	8.52E-124	353	D	Nucleotide-binding protein implicated in inhibition of septum formation	maf	ko:K06287	-	Maf
OG0001668	PJDBNBOI	Bdellovibrio_bacteriovorus_strain_109J	PJDBNBOI_1663	264462.Bd2448	7.92E-129	366	D	Nucleotide-binding protein implicated in inhibition of septum formation	maf	ko:K06287	-	Maf
OG0001668	NOHDOEKK	Bdellovibrio_sp_SBM16	NOHDOEKK_2724	1184267.A11Q_985	2.57E-66	209	D	Nucleotide-binding protein implicated in inhibition of septum formation	maf	ko:K06287	-	Maf
OG0001668	GHHMJKBE	Bdellovibrio_sp_MYbb10	GHHMJKBE_3137	264462.Bd2448	6.17E-101	296	D	Nucleotide-binding protein implicated in inhibition of septum formation	maf	ko:K06287	-	Maf
OG0001668	JDKHBLHE	Bdellovibrio_sp_MYbb11	JDKHBLHE_2339	264462.Bd2448	1.12E-128	366	D	Nucleotide-binding protein implicated in inhibition of septum formation	maf	ko:K06287	-	Maf
OG0001668	OPANECIO	Bdellovibrio_sp_MYbb1	OPANECIO_2403	264462.Bd2448	6.53E-112	325	D	Nucleotide-binding protein implicated in inhibition of septum formation	maf	ko:K06287	-	Maf
OG0001668	CMMIBFMN	Bdellovibrio_sp_MYbb2	CMMIBFMN_3483	264462.Bd2448	7.00E-123	351	D	Nucleotide-binding protein implicated in inhibition of septum formation	maf	ko:K06287	-	Maf
OG0001668	DFMGCFOE	Bdellovibrio_sp_MYbb4	DFMGCFOE_217	264462.Bd2448	2.23E-99	292	D	Nucleotide-binding protein implicated in inhibition of septum formation	maf	ko:K06287	-	Maf
OG0001668	CEHKFMDK	Bdellovibrio_sp_MYbb5	CEHKFMDK_1404	264462.Bd2448	5.99E-124	354	D	Nucleotide-binding protein implicated in inhibition of septum formation	maf	ko:K06287	-	Maf
OG0001668	BBFNGLKJ	Bdellovibrio_sp_MYbb7_H2	BBFNGLKJ_1563	264462.Bd2448	6.17E-101	296	D	Nucleotide-binding protein implicated in inhibition of septum formation	maf	ko:K06287	-	Maf
OG0001668	JIPONCPB	Bdellovibrio_sp_ZFWA1	JIPONCPB_2936	765869.BDW_09055	8.36E-82	248	D	Nucleotide-binding protein implicated in inhibition of septum formation	maf	ko:K06287	-	Maf
OG0001669	KPBGFEJN	Bdellovibrio_bacteriovorus_Tiberius	KPBGFEJN_2416	264462.Bd2449	4.06E-93	271	F	This enzyme scavenges exogenous and endogenous cytidine and 2'-deoxycytidine for UMP synthesis	cdd	ko:K01489	ko00240,ko00983,ko01100,map00240,map00983,map01100	dCMP_cyt_deam_1
OG0001669	EJALOMBC	Bdellovibrio_exovorus_JSS	EJALOMBC_992	1184267.A11Q_984	2.94E-97	282	F	This enzyme scavenges exogenous and endogenous cytidine and 2'-deoxycytidine for UMP synthesis	cdd	ko:K01489	ko00240,ko00983,ko01100,map00240,map00983,map01100	dCMP_cyt_deam_1
OG0001669	ACIBNHFA	Bdellovibrio_sp_qaytius	ACIBNHFA_1331	1184267.A11Q_984	2.04E-53	172	F	This enzyme scavenges exogenous and endogenous cytidine and 2'-deoxycytidine for UMP synthesis	cdd	ko:K01489	ko00240,ko00983,ko01100,map00240,map00983,map01100	dCMP_cyt_deam_1
OG0001669	KHMEDBDF	Bdellovibrio_sp_NC01	KHMEDBDF_2455	264462.Bd2449	5.71E-75	226	F	This enzyme scavenges exogenous and endogenous cytidine and 2'-deoxycytidine for UMP synthesis	cdd	ko:K01489	ko00240,ko00983,ko01100,map00240,map00983,map01100	dCMP_cyt_deam_1
OG0001669	KMCEACOI	Bdellovibrio_sp_ZAP7	KMCEACOI_2591	264462.Bd2449	2.33E-74	224	F	This enzyme scavenges exogenous and endogenous cytidine and 2'-deoxycytidine for UMP synthesis	cdd	ko:K01489	ko00240,ko00983,ko01100,map00240,map00983,map01100	dCMP_cyt_deam_1
OG0001669	BIPNCFEL	Bdellovibrio_bacteriovorus_HD100	BIPNCFEL_2257	264462.Bd2449	3.48E-94	274	F	This enzyme scavenges exogenous and endogenous cytidine and 2'-deoxycytidine for UMP synthesis	cdd	ko:K01489	ko00240,ko00983,ko01100,map00240,map00983,map01100	dCMP_cyt_deam_1
OG0001669	NFOGFGKD	Bdellovibrio_sp_KM01	NFOGFGKD_2412	264462.Bd2449	2.33E-74	224	F	This enzyme scavenges exogenous and endogenous cytidine and 2'-deoxycytidine for UMP synthesis	cdd	ko:K01489	ko00240,ko00983,ko01100,map00240,map00983,map01100	dCMP_cyt_deam_1
OG0001669	KEJNLGEB	Bdellovibrio_sp_LBG001	KEJNLGEB_344	264462.Bd2449	9.18E-83	245	F	This enzyme scavenges exogenous and endogenous cytidine and 2'-deoxycytidine for UMP synthesis	cdd	ko:K01489	ko00240,ko00983,ko01100,map00240,map00983,map01100	dCMP_cyt_deam_1
OG0001669	IPACEIKF	Bdellovibrio_bacteriovorus_W	IPACEIKF_1787	765869.BDW_09060	3.20E-95	277	F	This enzyme scavenges exogenous and endogenous cytidine and 2'-deoxycytidine for UMP synthesis	cdd	ko:K01489	ko00240,ko00983,ko01100,map00240,map00983,map01100	dCMP_cyt_deam_1
OG0001669	IGLMDOAF	Bdellovibrio_bacteriovorus_SSB218315	IGLMDOAF_1390	264462.Bd2449	3.48E-94	274	F	This enzyme scavenges exogenous and endogenous cytidine and 2'-deoxycytidine for UMP synthesis	cdd	ko:K01489	ko00240,ko00983,ko01100,map00240,map00983,map01100	dCMP_cyt_deam_1
OG0001669	PJDBNBOI	Bdellovibrio_bacteriovorus_strain_109J	PJDBNBOI_1664	264462.Bd2449	3.48E-94	274	F	This enzyme scavenges exogenous and endogenous cytidine and 2'-deoxycytidine for UMP synthesis	cdd	ko:K01489	ko00240,ko00983,ko01100,map00240,map00983,map01100	dCMP_cyt_deam_1
OG0001669	NOHDOEKK	Bdellovibrio_sp_SBM16	NOHDOEKK_2725	1184267.A11Q_984	2.84E-56	179	F	This enzyme scavenges exogenous and endogenous cytidine and 2'-deoxycytidine for UMP synthesis	cdd	ko:K01489	ko00240,ko00983,ko01100,map00240,map00983,map01100	dCMP_cyt_deam_1
OG0001669	GHHMJKBE	Bdellovibrio_sp_MYbb10	GHHMJKBE_3136	765869.BDW_09060	1.45E-75	227	F	This enzyme scavenges exogenous and endogenous cytidine and 2'-deoxycytidine for UMP synthesis	cdd	ko:K01489	ko00240,ko00983,ko01100,map00240,map00983,map01100	dCMP_cyt_deam_1
OG0001669	JDKHBLHE	Bdellovibrio_sp_MYbb11	JDKHBLHE_2340	264462.Bd2449	3.48E-94	274	F	This enzyme scavenges exogenous and endogenous cytidine and 2'-deoxycytidine for UMP synthesis	cdd	ko:K01489	ko00240,ko00983,ko01100,map00240,map00983,map01100	dCMP_cyt_deam_1
OG0001669	OPANECIO	Bdellovibrio_sp_MYbb1	OPANECIO_2404	264462.Bd2449	2.18E-88	259	F	This enzyme scavenges exogenous and endogenous cytidine and 2'-deoxycytidine for UMP synthesis	cdd	ko:K01489	ko00240,ko00983,ko01100,map00240,map00983,map01100	dCMP_cyt_deam_1
OG0001669	CMMIBFMN	Bdellovibrio_sp_MYbb2	CMMIBFMN_3484	264462.Bd2449	4.06E-93	271	F	This enzyme scavenges exogenous and endogenous cytidine and 2'-deoxycytidine for UMP synthesis	cdd	ko:K01489	ko00240,ko00983,ko01100,map00240,map00983,map01100	dCMP_cyt_deam_1
OG0001669	DFMGCFOE	Bdellovibrio_sp_MYbb4	DFMGCFOE_218	264462.Bd2449	8.82E-79	235	F	This enzyme scavenges exogenous and endogenous cytidine and 2'-deoxycytidine for UMP synthesis	cdd	ko:K01489	ko00240,ko00983,ko01100,map00240,map00983,map01100	dCMP_cyt_deam_1
OG0001669	CEHKFMDK	Bdellovibrio_sp_MYbb5	CEHKFMDK_1403	264462.Bd2449	3.48E-94	274	F	This enzyme scavenges exogenous and endogenous cytidine and 2'-deoxycytidine for UMP synthesis	cdd	ko:K01489	ko00240,ko00983,ko01100,map00240,map00983,map01100	dCMP_cyt_deam_1
OG0001669	BBFNGLKJ	Bdellovibrio_sp_MYbb7_H2	BBFNGLKJ_1562	765869.BDW_09060	1.45E-75	227	F	This enzyme scavenges exogenous and endogenous cytidine and 2'-deoxycytidine for UMP synthesis	cdd	ko:K01489	ko00240,ko00983,ko01100,map00240,map00983,map01100	dCMP_cyt_deam_1
OG0001669	JIPONCPB	Bdellovibrio_sp_ZFWA1	JIPONCPB_2937	264462.Bd2449	6.58E-55	175	F	This enzyme scavenges exogenous and endogenous cytidine and 2'-deoxycytidine for UMP synthesis	cdd	ko:K01489	ko00240,ko00983,ko01100,map00240,map00983,map01100	dCMP_cyt_deam_1
OG0001670	KPBGFEJN	Bdellovibrio_bacteriovorus_Tiberius	KPBGFEJN_2418	264462.Bd2451	2.53E-262	721	N	Endonuclease Exonuclease Phosphatase	-	ko:K06896,ko:K12351	ko00500,ko00600,ko01100,ko04071,map00500,map00600,map01100,map04071	2_5_RNA_ligase2,CBM_21,Exo_endo_phos,PAP_central
OG0001670	KHMEDBDF	Bdellovibrio_sp_NC01	KHMEDBDF_2456	264462.Bd2451	3.08E-141	414	N	Endonuclease Exonuclease Phosphatase	-	ko:K06896,ko:K12351	ko00500,ko00600,ko01100,ko04071,map00500,map00600,map01100,map04071	2_5_RNA_ligase2,CBM_21,Exo_endo_phos,PAP_central
OG0001670	KMCEACOI	Bdellovibrio_sp_ZAP7	KMCEACOI_2599	264462.Bd2451	2.30E-114	346	N	Endonuclease Exonuclease Phosphatase	-	ko:K06896,ko:K12351	ko00500,ko00600,ko01100,ko04071,map00500,map00600,map01100,map04071	2_5_RNA_ligase2,CBM_21,Exo_endo_phos,PAP_central
OG0001670	BIPNCFEL	Bdellovibrio_bacteriovorus_HD100	BIPNCFEL_2259	264462.Bd2451	3.37E-267	733	N	Endonuclease Exonuclease Phosphatase	-	ko:K06896,ko:K12351	ko00500,ko00600,ko01100,ko04071,map00500,map00600,map01100,map04071	2_5_RNA_ligase2,CBM_21,Exo_endo_phos,PAP_central
OG0001670	NFOGFGKD	Bdellovibrio_sp_KM01	NFOGFGKD_2420	264462.Bd2451	6.52E-114	345	N	Endonuclease Exonuclease Phosphatase	-	ko:K06896,ko:K12351	ko00500,ko00600,ko01100,ko04071,map00500,map00600,map01100,map04071	2_5_RNA_ligase2,CBM_21,Exo_endo_phos,PAP_central
OG0001670	KEJNLGEB	Bdellovibrio_sp_LBG001	KEJNLGEB_343	264462.Bd2451	2.64E-127	379	N	Endonuclease Exonuclease Phosphatase	-	ko:K06896,ko:K12351	ko00500,ko00600,ko01100,ko04071,map00500,map00600,map01100,map04071	2_5_RNA_ligase2,CBM_21,Exo_endo_phos,PAP_central
OG0001670	IPACEIKF	Bdellovibrio_bacteriovorus_W	IPACEIKF_1788	765869.BDW_09065	1.12E-267	731	N	Endonuclease Exonuclease Phosphatase	-	-	-	DUF4082,Exo_endo_phos,GH3
OG0001670	IGLMDOAF	Bdellovibrio_bacteriovorus_SSB218315	IGLMDOAF_1388	264462.Bd2451	1.40E-259	714	N	Endonuclease Exonuclease Phosphatase	-	ko:K06896,ko:K12351	ko00500,ko00600,ko01100,ko04071,map00500,map00600,map01100,map04071	2_5_RNA_ligase2,CBM_21,Exo_endo_phos,PAP_central
OG0001670	PJDBNBOI	Bdellovibrio_bacteriovorus_strain_109J	PJDBNBOI_1666	264462.Bd2451	9.66E-267	732	N	Endonuclease Exonuclease Phosphatase	-	ko:K06896,ko:K12351	ko00500,ko00600,ko01100,ko04071,map00500,map00600,map01100,map04071	2_5_RNA_ligase2,CBM_21,Exo_endo_phos,PAP_central
OG0001670	HIPPONOF	Bdellovibrio_bacteriovorus_kdesi	HIPPONOF_1760	765869.BDW_09065	9.86E-28	109	N	Endonuclease Exonuclease Phosphatase	-	-	-	DUF4082,Exo_endo_phos,GH3
OG0001670	GHHMJKBE	Bdellovibrio_sp_MYbb10	GHHMJKBE_3134	264462.Bd2451	1.78E-113	343	N	Endonuclease Exonuclease Phosphatase	-	ko:K06896,ko:K12351	ko00500,ko00600,ko01100,ko04071,map00500,map00600,map01100,map04071	2_5_RNA_ligase2,CBM_21,Exo_endo_phos,PAP_central
OG0001670	JDKHBLHE	Bdellovibrio_sp_MYbb11	JDKHBLHE_2342	264462.Bd2451	2.77E-266	731	N	Endonuclease Exonuclease Phosphatase	-	ko:K06896,ko:K12351	ko00500,ko00600,ko01100,ko04071,map00500,map00600,map01100,map04071	2_5_RNA_ligase2,CBM_21,Exo_endo_phos,PAP_central
OG0001670	OPANECIO	Bdellovibrio_sp_MYbb1	OPANECIO_2406	264462.Bd2451	3.53E-202	569	N	Endonuclease Exonuclease Phosphatase	-	ko:K06896,ko:K12351	ko00500,ko00600,ko01100,ko04071,map00500,map00600,map01100,map04071	2_5_RNA_ligase2,CBM_21,Exo_endo_phos,PAP_central
OG0001670	CMMIBFMN	Bdellovibrio_sp_MYbb2	CMMIBFMN_3486	264462.Bd2451	2.53E-262	721	N	Endonuclease Exonuclease Phosphatase	-	ko:K06896,ko:K12351	ko00500,ko00600,ko01100,ko04071,map00500,map00600,map01100,map04071	2_5_RNA_ligase2,CBM_21,Exo_endo_phos,PAP_central
OG0001670	DFMGCFOE	Bdellovibrio_sp_MYbb4	DFMGCFOE_219	264462.Bd2451	2.72E-123	369	N	Endonuclease Exonuclease Phosphatase	-	ko:K06896,ko:K12351	ko00500,ko00600,ko01100,ko04071,map00500,map00600,map01100,map04071	2_5_RNA_ligase2,CBM_21,Exo_endo_phos,PAP_central
OG0001670	CEHKFMDK	Bdellovibrio_sp_MYbb5	CEHKFMDK_1401	264462.Bd2451	1.03E-261	719	N	Endonuclease Exonuclease Phosphatase	-	ko:K06896,ko:K12351	ko00500,ko00600,ko01100,ko04071,map00500,map00600,map01100,map04071	2_5_RNA_ligase2,CBM_21,Exo_endo_phos,PAP_central
OG0001670	BBFNGLKJ	Bdellovibrio_sp_MYbb7_H2	BBFNGLKJ_1560	264462.Bd2451	1.78E-113	343	N	Endonuclease Exonuclease Phosphatase	-	ko:K06896,ko:K12351	ko00500,ko00600,ko01100,ko04071,map00500,map00600,map01100,map04071	2_5_RNA_ligase2,CBM_21,Exo_endo_phos,PAP_central
OG0001670	JIPONCPB	Bdellovibrio_sp_ZFWA1	JIPONCPB_3	264462.Bd2451	2.27E-75	245	N	Endonuclease Exonuclease Phosphatase	-	ko:K06896,ko:K12351	ko00500,ko00600,ko01100,ko04071,map00500,map00600,map01100,map04071	2_5_RNA_ligase2,CBM_21,Exo_endo_phos,PAP_central
OG0001671	KPBGFEJN	Bdellovibrio_bacteriovorus_Tiberius	KPBGFEJN_2462	264462.Bd2498	6.61E-182	506	I	Acyl-ACP thioesterase	-	-	-	Acyl-ACP_TE
OG0001671	EJALOMBC	Bdellovibrio_exovorus_JSS	EJALOMBC_321	1184267.A11Q_319	4.15E-185	514	I	PFAM Acyl-ACP thioesterase	-	-	-	Acyl-ACP_TE
OG0001671	ACIBNHFA	Bdellovibrio_sp_qaytius	ACIBNHFA_2404	1184267.A11Q_319	1.14E-88	270	I	PFAM Acyl-ACP thioesterase	-	-	-	Acyl-ACP_TE
OG0001671	KHMEDBDF	Bdellovibrio_sp_NC01	KHMEDBDF_2501	264462.Bd2498	3.58E-123	358	I	Acyl-ACP thioesterase	-	-	-	Acyl-ACP_TE
OG0001671	KMCEACOI	Bdellovibrio_sp_ZAP7	KMCEACOI_2651	264462.Bd2498	6.31E-100	298	I	Acyl-ACP thioesterase	-	-	-	Acyl-ACP_TE
OG0001671	BIPNCFEL	Bdellovibrio_bacteriovorus_HD100	BIPNCFEL_2298	264462.Bd2498	6.67E-191	529	I	Acyl-ACP thioesterase	-	-	-	Acyl-ACP_TE
OG0001671	NFOGFGKD	Bdellovibrio_sp_KM01	NFOGFGKD_2466	264462.Bd2498	1.20E-97	293	I	Acyl-ACP thioesterase	-	-	-	Acyl-ACP_TE
OG0001671	KEJNLGEB	Bdellovibrio_sp_LBG001	KEJNLGEB_308	264462.Bd2498	2.27E-108	320	I	Acyl-ACP thioesterase	-	-	-	Acyl-ACP_TE
OG0001671	IGLMDOAF	Bdellovibrio_bacteriovorus_SSB218315	IGLMDOAF_1344	264462.Bd2498	2.31E-182	507	I	Acyl-ACP thioesterase	-	-	-	Acyl-ACP_TE
OG0001671	PJDBNBOI	Bdellovibrio_bacteriovorus_strain_109J	PJDBNBOI_1705	264462.Bd2498	6.67E-191	529	I	Acyl-ACP thioesterase	-	-	-	Acyl-ACP_TE
OG0001671	HIPPONOF	Bdellovibrio_bacteriovorus_kdesi	HIPPONOF_1723	264462.Bd2498	1.09E-155	440	I	Acyl-ACP thioesterase	-	-	-	Acyl-ACP_TE
OG0001671	NOHDOEKK	Bdellovibrio_sp_SBM16	NOHDOEKK_313	1184267.A11Q_319	2.38E-92	279	I	PFAM Acyl-ACP thioesterase	-	-	-	Acyl-ACP_TE
OG0001671	GHHMJKBE	Bdellovibrio_sp_MYbb10	GHHMJKBE_3081	264462.Bd2498	1.10E-100	300	I	Acyl-ACP thioesterase	-	-	-	Acyl-ACP_TE
OG0001671	JDKHBLHE	Bdellovibrio_sp_MYbb11	JDKHBLHE_2381	264462.Bd2498	3.86E-190	527	I	Acyl-ACP thioesterase	-	-	-	Acyl-ACP_TE
OG0001671	OPANECIO	Bdellovibrio_sp_MYbb1	OPANECIO_2444	264462.Bd2498	8.91E-155	437	I	Acyl-ACP thioesterase	-	-	-	Acyl-ACP_TE
OG0001671	CMMIBFMN	Bdellovibrio_sp_MYbb2	CMMIBFMN_3530	264462.Bd2498	6.67E-191	529	I	Acyl-ACP thioesterase	-	-	-	Acyl-ACP_TE
OG0001671	DFMGCFOE	Bdellovibrio_sp_MYbb4	DFMGCFOE_252	264462.Bd2498	2.96E-124	360	I	Acyl-ACP thioesterase	-	-	-	Acyl-ACP_TE
OG0001671	CEHKFMDK	Bdellovibrio_sp_MYbb5	CEHKFMDK_1358	264462.Bd2498	2.31E-182	507	I	Acyl-ACP thioesterase	-	-	-	Acyl-ACP_TE
OG0001671	BBFNGLKJ	Bdellovibrio_sp_MYbb7_H2	BBFNGLKJ_1516	264462.Bd2498	7.74E-101	301	I	Acyl-ACP thioesterase	-	-	-	Acyl-ACP_TE
OG0001671	JIPONCPB	Bdellovibrio_sp_ZFWA1	JIPONCPB_2036	264462.Bd2498	1.64E-61	201	I	Acyl-ACP thioesterase	-	-	-	Acyl-ACP_TE
OG0001672	KPBGFEJN	Bdellovibrio_bacteriovorus_Tiberius	KPBGFEJN_2501	264462.Bd2541	2.17E-137	389	O	Prolyl 4-hydroxylase alpha subunit homologues.	-	ko:K07394	-	2OG-FeII_Oxy_3
OG0001672	ACIBNHFA	Bdellovibrio_sp_qaytius	ACIBNHFA_2149	1219065.VPR01S_15_00590	6.48E-27	108	O	Prolyl 4-hydroxylase alpha subunit homologues.	-	ko:K07394	-	2OG-FeII_Oxy_3
OG0001672	KHMEDBDF	Bdellovibrio_sp_NC01	KHMEDBDF_2533	264462.Bd2541	8.78E-88	264	O	Prolyl 4-hydroxylase alpha subunit homologues.	-	ko:K07394	-	2OG-FeII_Oxy_3
OG0001672	KMCEACOI	Bdellovibrio_sp_ZAP7	KMCEACOI_2708	264462.Bd2541	2.88E-90	270	O	Prolyl 4-hydroxylase alpha subunit homologues.	-	ko:K07394	-	2OG-FeII_Oxy_3
OG0001672	BIPNCFEL	Bdellovibrio_bacteriovorus_HD100	BIPNCFEL_2337	264462.Bd2541	3.62E-145	409	O	Prolyl 4-hydroxylase alpha subunit homologues.	-	ko:K07394	-	2OG-FeII_Oxy_3
OG0001672	NFOGFGKD	Bdellovibrio_sp_KM01	NFOGFGKD_2525	264462.Bd2541	1.17E-89	269	O	Prolyl 4-hydroxylase alpha subunit homologues.	-	ko:K07394	-	2OG-FeII_Oxy_3
OG0001672	KEJNLGEB	Bdellovibrio_sp_LBG001	KEJNLGEB_273	264462.Bd2541	8.51E-96	284	O	Prolyl 4-hydroxylase alpha subunit homologues.	-	ko:K07394	-	2OG-FeII_Oxy_3
OG0001672	IPACEIKF	Bdellovibrio_bacteriovorus_W	IPACEIKF_1881	765869.BDW_09540	4.04E-148	416	O	Prolyl 4-hydroxylase alpha subunit homologues.	-	ko:K07394	-	2OG-FeII_Oxy_3
OG0001672	IGLMDOAF	Bdellovibrio_bacteriovorus_SSB218315	IGLMDOAF_1297	264462.Bd2541	4.75E-141	398	O	Prolyl 4-hydroxylase alpha subunit homologues.	-	ko:K07394	-	2OG-FeII_Oxy_3
OG0001672	PJDBNBOI	Bdellovibrio_bacteriovorus_strain_109J	PJDBNBOI_1744	264462.Bd2541	3.62E-145	409	O	Prolyl 4-hydroxylase alpha subunit homologues.	-	ko:K07394	-	2OG-FeII_Oxy_3
OG0001672	HIPPONOF	Bdellovibrio_bacteriovorus_kdesi	HIPPONOF_1686	264462.Bd2541	1.61E-107	313	O	Prolyl 4-hydroxylase alpha subunit homologues.	-	ko:K07394	-	2OG-FeII_Oxy_3
OG0001672	NOHDOEKK	Bdellovibrio_sp_SBM16	NOHDOEKK_448	1294143.H681_23675	1.78E-25	103	O	2OG-Fe(II) oxygenase	-	ko:K07394	-	2OG-FeII_Oxy_3
OG0001672	GHHMJKBE	Bdellovibrio_sp_MYbb10	GHHMJKBE_3029	264462.Bd2541	1.58E-94	281	O	Prolyl 4-hydroxylase alpha subunit homologues.	-	ko:K07394	-	2OG-FeII_Oxy_3
OG0001672	JDKHBLHE	Bdellovibrio_sp_MYbb11	JDKHBLHE_2420	264462.Bd2541	3.62E-145	409	O	Prolyl 4-hydroxylase alpha subunit homologues.	-	ko:K07394	-	2OG-FeII_Oxy_3
OG0001672	OPANECIO	Bdellovibrio_sp_MYbb1	OPANECIO_2482	264462.Bd2541	4.13E-110	320	O	Prolyl 4-hydroxylase alpha subunit homologues.	-	ko:K07394	-	2OG-FeII_Oxy_3
OG0001672	CMMIBFMN	Bdellovibrio_sp_MYbb2	CMMIBFMN_1976	264462.Bd2541	5.32E-138	390	O	Prolyl 4-hydroxylase alpha subunit homologues.	-	ko:K07394	-	2OG-FeII_Oxy_3
OG0001672	DFMGCFOE	Bdellovibrio_sp_MYbb4	DFMGCFOE_285	264462.Bd2541	5.40E-85	256	O	Prolyl 4-hydroxylase alpha subunit homologues.	-	ko:K07394	-	2OG-FeII_Oxy_3
OG0001672	CEHKFMDK	Bdellovibrio_sp_MYbb5	CEHKFMDK_1319	264462.Bd2541	4.75E-141	398	O	Prolyl 4-hydroxylase alpha subunit homologues.	-	ko:K07394	-	2OG-FeII_Oxy_3
OG0001672	BBFNGLKJ	Bdellovibrio_sp_MYbb7_H2	BBFNGLKJ_1461	264462.Bd2541	1.58E-94	281	O	Prolyl 4-hydroxylase alpha subunit homologues.	-	ko:K07394	-	2OG-FeII_Oxy_3
OG0001672	JIPONCPB	Bdellovibrio_sp_ZFWA1	JIPONCPB_70	264462.Bd2541	4.12E-67	212	O	Prolyl 4-hydroxylase alpha subunit homologues.	-	ko:K07394	-	2OG-FeII_Oxy_3
OG0001673	KPBGFEJN	Bdellovibrio_bacteriovorus_Tiberius	KPBGFEJN_2519	264462.Bd2569	7.38E-157	441	M	peptidylprolyl isomerase, FKBP-type	-	ko:K01802,ko:K03772,ko:K03773	-	FKBP_C,FKBP_N
OG0001673	EJALOMBC	Bdellovibrio_exovorus_JSS	EJALOMBC_945	1184267.A11Q_937	1.72E-152	430	M	peptidylprolyl isomerase, FKBP-type	-	ko:K01802,ko:K03772,ko:K03773	-	FKBP_C,FKBP_N
OG0001673	ACIBNHFA	Bdellovibrio_sp_qaytius	ACIBNHFA_2162	1184267.A11Q_937	4.12E-105	310	M	peptidylprolyl isomerase, FKBP-type	-	ko:K01802,ko:K03772,ko:K03773	-	FKBP_C,FKBP_N
OG0001673	KHMEDBDF	Bdellovibrio_sp_NC01	KHMEDBDF_2556	264462.Bd2569	7.47E-143	405	M	peptidylprolyl isomerase, FKBP-type	-	ko:K01802,ko:K03772,ko:K03773	-	FKBP_C,FKBP_N
OG0001673	KMCEACOI	Bdellovibrio_sp_ZAP7	KMCEACOI_2739	264462.Bd2569	1.56E-138	394	M	peptidylprolyl isomerase, FKBP-type	-	ko:K01802,ko:K03772,ko:K03773	-	FKBP_C,FKBP_N
OG0001673	BIPNCFEL	Bdellovibrio_bacteriovorus_HD100	BIPNCFEL_2363	264462.Bd2569	1.81E-157	442	M	peptidylprolyl isomerase, FKBP-type	-	ko:K01802,ko:K03772,ko:K03773	-	FKBP_C,FKBP_N
OG0001673	NFOGFGKD	Bdellovibrio_sp_KM01	NFOGFGKD_2556	264462.Bd2569	5.44E-139	395	M	peptidylprolyl isomerase, FKBP-type	-	ko:K01802,ko:K03772,ko:K03773	-	FKBP_C,FKBP_N
OG0001673	KEJNLGEB	Bdellovibrio_sp_LBG001	KEJNLGEB_259	264462.Bd2569	1.36E-148	420	M	peptidylprolyl isomerase, FKBP-type	-	ko:K01802,ko:K03772,ko:K03773	-	FKBP_C,FKBP_N
OG0001673	IPACEIKF	Bdellovibrio_bacteriovorus_W	IPACEIKF_1857	765869.BDW_09420	7.98E-155	435	M	peptidylprolyl isomerase, FKBP-type	-	ko:K01802,ko:K03772,ko:K03773	-	FKBP_C,FKBP_N
OG0001673	IGLMDOAF	Bdellovibrio_bacteriovorus_SSB218315	IGLMDOAF_1277	264462.Bd2569	2.57E-157	442	M	peptidylprolyl isomerase, FKBP-type	-	ko:K01802,ko:K03772,ko:K03773	-	FKBP_C,FKBP_N
OG0001673	PJDBNBOI	Bdellovibrio_bacteriovorus_strain_109J	PJDBNBOI_1768	264462.Bd2569	1.81E-157	442	M	peptidylprolyl isomerase, FKBP-type	-	ko:K01802,ko:K03772,ko:K03773	-	FKBP_C,FKBP_N
OG0001673	NOHDOEKK	Bdellovibrio_sp_SBM16	NOHDOEKK_434	1184267.A11Q_937	3.75E-108	318	M	peptidylprolyl isomerase, FKBP-type	-	ko:K01802,ko:K03772,ko:K03773	-	FKBP_C,FKBP_N
OG0001673	GHHMJKBE	Bdellovibrio_sp_MYbb10	GHHMJKBE_3001	264462.Bd2569	1.28E-137	392	M	peptidylprolyl isomerase, FKBP-type	-	ko:K01802,ko:K03772,ko:K03773	-	FKBP_C,FKBP_N
OG0001673	JDKHBLHE	Bdellovibrio_sp_MYbb11	JDKHBLHE_2445	264462.Bd2569	1.81E-157	442	M	peptidylprolyl isomerase, FKBP-type	-	ko:K01802,ko:K03772,ko:K03773	-	FKBP_C,FKBP_N
OG0001673	OPANECIO	Bdellovibrio_sp_MYbb1	OPANECIO_2501	264462.Bd2569	7.38E-157	441	M	peptidylprolyl isomerase, FKBP-type	-	ko:K01802,ko:K03772,ko:K03773	-	FKBP_C,FKBP_N
OG0001673	CMMIBFMN	Bdellovibrio_sp_MYbb2	CMMIBFMN_1958	264462.Bd2569	7.38E-157	441	M	peptidylprolyl isomerase, FKBP-type	-	ko:K01802,ko:K03772,ko:K03773	-	FKBP_C,FKBP_N
OG0001673	DFMGCFOE	Bdellovibrio_sp_MYbb4	DFMGCFOE_316	264462.Bd2569	7.98E-138	392	M	peptidylprolyl isomerase, FKBP-type	-	ko:K01802,ko:K03772,ko:K03773	-	FKBP_C,FKBP_N
OG0001673	CEHKFMDK	Bdellovibrio_sp_MYbb5	CEHKFMDK_1304	264462.Bd2569	4.27E-156	439	M	peptidylprolyl isomerase, FKBP-type	-	ko:K01802,ko:K03772,ko:K03773	-	FKBP_C,FKBP_N
OG0001673	BBFNGLKJ	Bdellovibrio_sp_MYbb7_H2	BBFNGLKJ_1433	264462.Bd2569	1.28E-137	392	M	peptidylprolyl isomerase, FKBP-type	-	ko:K01802,ko:K03772,ko:K03773	-	FKBP_C,FKBP_N
OG0001673	JIPONCPB	Bdellovibrio_sp_ZFWA1	JIPONCPB_86	264462.Bd2569	1.33E-117	341	M	peptidylprolyl isomerase, FKBP-type	-	ko:K01802,ko:K03772,ko:K03773	-	FKBP_C,FKBP_N
OG0001674	KPBGFEJN	Bdellovibrio_bacteriovorus_Tiberius	KPBGFEJN_2557	264462.Bd2616	3.58E-262	724	M	Belongs to the ompA family	-	-	-	OmpA
OG0001674	EJALOMBC	Bdellovibrio_exovorus_JSS	EJALOMBC_374	1184267.A11Q_372	3.74E-302	825	M	Belongs to the ompA family	-	-	-	OmpA
OG0001674	ACIBNHFA	Bdellovibrio_sp_qaytius	ACIBNHFA_460	1121904.ARBP01000008_gene3227	8.03E-23	109	M	OmpA family	-	-	-	OmpA
OG0001674	KHMEDBDF	Bdellovibrio_sp_NC01	KHMEDBDF_2578	264462.Bd2616	2.36E-132	395	M	Belongs to the ompA family	-	-	-	OmpA
OG0001674	KMCEACOI	Bdellovibrio_sp_ZAP7	KMCEACOI_2750	264462.Bd2616	3.74E-133	397	M	Belongs to the ompA family	-	-	-	OmpA
OG0001674	BIPNCFEL	Bdellovibrio_bacteriovorus_HD100	BIPNCFEL_2407	264462.Bd2616	3.81E-280	770	M	Belongs to the ompA family	-	-	-	OmpA
OG0001674	NFOGFGKD	Bdellovibrio_sp_KM01	NFOGFGKD_2567	264462.Bd2616	2.13E-132	395	M	Belongs to the ompA family	-	-	-	OmpA
OG0001674	KEJNLGEB	Bdellovibrio_sp_LBG001	KEJNLGEB_238	264462.Bd2616	4.53E-159	464	M	Belongs to the ompA family	-	-	-	OmpA
OG0001674	IPACEIKF	Bdellovibrio_bacteriovorus_W	IPACEIKF_1871	765869.BDW_09490	2.18E-248	683	M	Belongs to the ompA family	-	-	-	OmpA
OG0001674	IPACEIKF	Bdellovibrio_bacteriovorus_W	IPACEIKF_1872	765869.BDW_09495	6.63E-52	163	M	chlorophyll binding	-	-	-	OMP_b-brl,OmpA,TSP_3
OG0001674	IGLMDOAF	Bdellovibrio_bacteriovorus_SSB218315	IGLMDOAF_1233	264462.Bd2616	1.95E-266	735	M	Belongs to the ompA family	-	-	-	OmpA
OG0001674	PJDBNBOI	Bdellovibrio_bacteriovorus_strain_109J	PJDBNBOI_1812	264462.Bd2616	5.17E-278	764	M	Belongs to the ompA family	-	-	-	OmpA
OG0001674	NOHDOEKK	Bdellovibrio_sp_SBM16	NOHDOEKK_1402	1121904.ARBP01000008_gene3227	5.24E-30	130	M	OmpA family	-	-	-	OmpA
OG0001674	GHHMJKBE	Bdellovibrio_sp_MYbb10	GHHMJKBE_2989	264462.Bd2616	5.30E-133	397	M	Belongs to the ompA family	-	-	-	OmpA
OG0001674	JDKHBLHE	Bdellovibrio_sp_MYbb11	JDKHBLHE_2490	264462.Bd2616	1.04E-277	764	M	Belongs to the ompA family	-	-	-	OmpA
OG0001674	OPANECIO	Bdellovibrio_sp_MYbb1	OPANECIO_2547	264462.Bd2616	2.52E-218	613	M	Belongs to the ompA family	-	-	-	OmpA
OG0001674	CMMIBFMN	Bdellovibrio_sp_MYbb2	CMMIBFMN_1920	264462.Bd2616	3.58E-262	724	M	Belongs to the ompA family	-	-	-	OmpA
OG0001674	DFMGCFOE	Bdellovibrio_sp_MYbb4	DFMGCFOE_338	264462.Bd2616	9.53E-150	440	M	Belongs to the ompA family	-	-	-	OmpA
OG0001674	CEHKFMDK	Bdellovibrio_sp_MYbb5	CEHKFMDK_1266	264462.Bd2616	1.52E-263	728	M	Belongs to the ompA family	-	-	-	OmpA
OG0001674	BBFNGLKJ	Bdellovibrio_sp_MYbb7_H2	BBFNGLKJ_1421	264462.Bd2616	5.30E-133	397	M	Belongs to the ompA family	-	-	-	OmpA
OG0001675	KPBGFEJN	Bdellovibrio_bacteriovorus_Tiberius	KPBGFEJN_2580	264462.Bd2638	2.52E-93	272	S	Bacterial-like globin	-	ko:K06886	-	Bac_globin
OG0001675	ACIBNHFA	Bdellovibrio_sp_qaytius	ACIBNHFA_2722	264462.Bd2638	2.82E-47	155	S	Bacterial-like globin	-	ko:K06886	-	Bac_globin
OG0001675	KHMEDBDF	Bdellovibrio_sp_NC01	KHMEDBDF_2611	264462.Bd2638	3.77E-73	221	S	Bacterial-like globin	-	ko:K06886	-	Bac_globin
OG0001675	KMCEACOI	Bdellovibrio_sp_ZAP7	KMCEACOI_2781	264462.Bd2638	1.16E-71	217	S	Bacterial-like globin	-	ko:K06886	-	Bac_globin
OG0001675	BIPNCFEL	Bdellovibrio_bacteriovorus_HD100	BIPNCFEL_2429	264462.Bd2638	1.99E-99	288	S	Bacterial-like globin	-	ko:K06886	-	Bac_globin
OG0001675	NFOGFGKD	Bdellovibrio_sp_KM01	NFOGFGKD_2597	264462.Bd2638	1.93E-70	214	S	Bacterial-like globin	-	ko:K06886	-	Bac_globin
OG0001675	KEJNLGEB	Bdellovibrio_sp_LBG001	KEJNLGEB_226	264462.Bd2638	4.57E-70	213	S	Bacterial-like globin	-	ko:K06886	-	Bac_globin
OG0001675	IPACEIKF	Bdellovibrio_bacteriovorus_W	IPACEIKF_1880	765869.BDW_09535	9.61E-96	278	S	Bacterial-like globin	-	ko:K06886	-	Bac_globin
OG0001675	IGLMDOAF	Bdellovibrio_bacteriovorus_SSB218315	IGLMDOAF_1210	264462.Bd2638	5.50E-97	281	S	Bacterial-like globin	-	ko:K06886	-	Bac_globin
OG0001675	PJDBNBOI	Bdellovibrio_bacteriovorus_strain_109J	PJDBNBOI_1834	264462.Bd2638	1.99E-99	288	S	Bacterial-like globin	-	ko:K06886	-	Bac_globin
OG0001675	HIPPONOF	Bdellovibrio_bacteriovorus_kdesi	HIPPONOF_1648	264462.Bd2638	6.86E-83	246	S	Bacterial-like globin	-	ko:K06886	-	Bac_globin
OG0001675	NOHDOEKK	Bdellovibrio_sp_SBM16	NOHDOEKK_2362	580332.Slit_1261	5.33E-52	167	S	Bacterial-like globin	-	ko:K06886	-	Bac_globin
OG0001675	GHHMJKBE	Bdellovibrio_sp_MYbb10	GHHMJKBE_2958	264462.Bd2638	1.79E-68	209	S	Bacterial-like globin	-	ko:K06886	-	Bac_globin
OG0001675	JDKHBLHE	Bdellovibrio_sp_MYbb11	JDKHBLHE_2511	264462.Bd2638	1.99E-99	288	S	Bacterial-like globin	-	ko:K06886	-	Bac_globin
OG0001675	OPANECIO	Bdellovibrio_sp_MYbb1	OPANECIO_2568	264462.Bd2638	1.38E-82	245	S	Bacterial-like globin	-	ko:K06886	-	Bac_globin
OG0001675	CMMIBFMN	Bdellovibrio_sp_MYbb2	CMMIBFMN_1896	264462.Bd2638	2.52E-93	272	S	Bacterial-like globin	-	ko:K06886	-	Bac_globin
OG0001675	DFMGCFOE	Bdellovibrio_sp_MYbb4	DFMGCFOE_345	264462.Bd2638	2.01E-70	214	S	Bacterial-like globin	-	ko:K06886	-	Bac_globin
OG0001675	CEHKFMDK	Bdellovibrio_sp_MYbb5	CEHKFMDK_1245	264462.Bd2638	1.07E-94	276	S	Bacterial-like globin	-	ko:K06886	-	Bac_globin
OG0001675	BBFNGLKJ	Bdellovibrio_sp_MYbb7_H2	BBFNGLKJ_1390	264462.Bd2638	1.79E-68	209	S	Bacterial-like globin	-	ko:K06886	-	Bac_globin
OG0001675	JIPONCPB	Bdellovibrio_sp_ZFWA1	JIPONCPB_1261	765869.BDW_09535	8.04E-71	215	S	Bacterial-like globin	-	ko:K06886	-	Bac_globin
OG0001676	KPBGFEJN	Bdellovibrio_bacteriovorus_Tiberius	KPBGFEJN_2592	264462.Bd2652	1.75E-75	226	P	Alkylphosphonate utilization operon protein PhnA	phnA	ko:K06193	ko01120,map01120	PhnA,PhnA_Zn_Ribbon
OG0001676	EJALOMBC	Bdellovibrio_exovorus_JSS	EJALOMBC_266	1184267.A11Q_264	4.49E-82	242	P	Alkylphosphonate utilization operon protein PhnA	phnA	ko:K06193	ko01120,map01120	PhnA,PhnA_Zn_Ribbon
OG0001676	ACIBNHFA	Bdellovibrio_sp_qaytius	ACIBNHFA_899	765869.BDW_09530	2.83E-54	172	P	Alkylphosphonate utilization operon protein PhnA	phnA	ko:K06193	ko01120,map01120	PhnA,PhnA_Zn_Ribbon
OG0001676	KHMEDBDF	Bdellovibrio_sp_NC01	KHMEDBDF_1450	264462.Bd2652	8.94E-60	186	P	Alkylphosphonate utilization operon protein PhnA	phnA	ko:K06193	ko01120,map01120	PhnA,PhnA_Zn_Ribbon
OG0001676	KMCEACOI	Bdellovibrio_sp_ZAP7	KMCEACOI_2783	264462.Bd2652	3.28E-67	205	P	Alkylphosphonate utilization operon protein PhnA	phnA	ko:K06193	ko01120,map01120	PhnA,PhnA_Zn_Ribbon
OG0001676	BIPNCFEL	Bdellovibrio_bacteriovorus_HD100	BIPNCFEL_2442	264462.Bd2652	8.34E-83	244	P	Alkylphosphonate utilization operon protein PhnA	phnA	ko:K06193	ko01120,map01120	PhnA,PhnA_Zn_Ribbon
OG0001676	NFOGFGKD	Bdellovibrio_sp_KM01	NFOGFGKD_2599	264462.Bd2652	8.05E-68	206	P	Alkylphosphonate utilization operon protein PhnA	phnA	ko:K06193	ko01120,map01120	PhnA,PhnA_Zn_Ribbon
OG0001676	KEJNLGEB	Bdellovibrio_sp_LBG001	KEJNLGEB_2653	264462.Bd2652	2.56E-59	185	P	Alkylphosphonate utilization operon protein PhnA	phnA	ko:K06193	ko01120,map01120	PhnA,PhnA_Zn_Ribbon
OG0001676	IPACEIKF	Bdellovibrio_bacteriovorus_W	IPACEIKF_1879	765869.BDW_09530	6.33E-83	244	P	Alkylphosphonate utilization operon protein PhnA	phnA	ko:K06193	ko01120,map01120	PhnA,PhnA_Zn_Ribbon
OG0001676	IGLMDOAF	Bdellovibrio_bacteriovorus_SSB218315	IGLMDOAF_1197	264462.Bd2652	3.15E-78	233	P	Alkylphosphonate utilization operon protein PhnA	phnA	ko:K06193	ko01120,map01120	PhnA,PhnA_Zn_Ribbon
OG0001676	PJDBNBOI	Bdellovibrio_bacteriovorus_strain_109J	PJDBNBOI_1847	264462.Bd2652	8.34E-83	244	P	Alkylphosphonate utilization operon protein PhnA	phnA	ko:K06193	ko01120,map01120	PhnA,PhnA_Zn_Ribbon
OG0001676	NOHDOEKK	Bdellovibrio_sp_SBM16	NOHDOEKK_2576	765869.BDW_09530	4.37E-56	177	P	Alkylphosphonate utilization operon protein PhnA	phnA	ko:K06193	ko01120,map01120	PhnA,PhnA_Zn_Ribbon
OG0001676	GHHMJKBE	Bdellovibrio_sp_MYbb10	GHHMJKBE_2956	264462.Bd2652	1.01E-68	210	P	Alkylphosphonate utilization operon protein PhnA	phnA	ko:K06193	ko01120,map01120	PhnA,PhnA_Zn_Ribbon
OG0001676	JDKHBLHE	Bdellovibrio_sp_MYbb11	JDKHBLHE_2524	264462.Bd2652	8.34E-83	244	P	Alkylphosphonate utilization operon protein PhnA	phnA	ko:K06193	ko01120,map01120	PhnA,PhnA_Zn_Ribbon
OG0001676	OPANECIO	Bdellovibrio_sp_MYbb1	OPANECIO_638	264462.Bd2652	3.15E-69	210	P	Alkylphosphonate utilization operon protein PhnA	phnA	ko:K06193	ko01120,map01120	PhnA,PhnA_Zn_Ribbon
OG0001676	CMMIBFMN	Bdellovibrio_sp_MYbb2	CMMIBFMN_1884	264462.Bd2652	1.75E-75	226	P	Alkylphosphonate utilization operon protein PhnA	phnA	ko:K06193	ko01120,map01120	PhnA,PhnA_Zn_Ribbon
OG0001676	DFMGCFOE	Bdellovibrio_sp_MYbb4	DFMGCFOE_1869	264462.Bd2652	6.10E-65	199	P	Alkylphosphonate utilization operon protein PhnA	phnA	ko:K06193	ko01120,map01120	PhnA,PhnA_Zn_Ribbon
OG0001676	CEHKFMDK	Bdellovibrio_sp_MYbb5	CEHKFMDK_1233	264462.Bd2652	2.49E-75	225	P	Alkylphosphonate utilization operon protein PhnA	phnA	ko:K06193	ko01120,map01120	PhnA,PhnA_Zn_Ribbon
OG0001676	BBFNGLKJ	Bdellovibrio_sp_MYbb7_H2	BBFNGLKJ_1388	264462.Bd2652	1.01E-68	210	P	Alkylphosphonate utilization operon protein PhnA	phnA	ko:K06193	ko01120,map01120	PhnA,PhnA_Zn_Ribbon
OG0001676	JIPONCPB	Bdellovibrio_sp_ZFWA1	JIPONCPB_837	264462.Bd2652	8.31E-63	194	P	Alkylphosphonate utilization operon protein PhnA	phnA	ko:K06193	ko01120,map01120	PhnA,PhnA_Zn_Ribbon
OG0001677	KPBGFEJN	Bdellovibrio_bacteriovorus_Tiberius	KPBGFEJN_2633	264462.Bd2687	1.38E-127	374	-	-	-	-	-	-
OG0001677	KHMEDBDF	Bdellovibrio_sp_NC01	KHMEDBDF_2660	264462.Bd2687	1.81E-60	203	-	-	-	-	-	-
OG0001677	KMCEACOI	Bdellovibrio_sp_ZAP7	KMCEACOI_1288	264462.Bd2687	2.68E-42	156	-	-	-	-	-	-
OG0001677	BIPNCFEL	Bdellovibrio_bacteriovorus_HD100	BIPNCFEL_2476	264462.Bd2687	8.31E-145	418	-	-	-	-	-	-
OG0001677	NFOGFGKD	Bdellovibrio_sp_KM01	NFOGFGKD_1196	264462.Bd2687	8.92E-42	155	-	-	-	-	-	-
OG0001677	KEJNLGEB	Bdellovibrio_sp_LBG001	KEJNLGEB_153	264462.Bd2687	2.85E-52	182	-	-	-	-	-	-
OG0001677	IPACEIKF	Bdellovibrio_bacteriovorus_W	IPACEIKF_1909	765869.BDW_09675	4.10E-212	589	-	-	-	-	-	-
OG0001677	IGLMDOAF	Bdellovibrio_bacteriovorus_SSB218315	IGLMDOAF_1160	264462.Bd2687	5.11E-134	390	-	-	-	-	-	-
OG0001677	PJDBNBOI	Bdellovibrio_bacteriovorus_strain_109J	PJDBNBOI_1893	264462.Bd2687	4.42E-135	393	-	-	-	-	-	-
OG0001677	HIPPONOF	Bdellovibrio_bacteriovorus_kdesi	HIPPONOF_1615	264462.Bd2687	1.94E-88	275	-	-	-	-	-	-
OG0001677	GHHMJKBE	Bdellovibrio_sp_MYbb10	GHHMJKBE_621	264462.Bd2687	1.46E-32	131	-	-	-	-	-	-
OG0001677	JDKHBLHE	Bdellovibrio_sp_MYbb11	JDKHBLHE_2552	264462.Bd2687	1.84E-142	412	-	-	-	-	-	-
OG0001677	OPANECIO	Bdellovibrio_sp_MYbb1	OPANECIO_2603	264462.Bd2687	6.68E-100	303	-	-	-	-	-	-
OG0001677	CMMIBFMN	Bdellovibrio_sp_MYbb2	CMMIBFMN_1808	264462.Bd2687	2.49E-136	396	-	-	-	-	-	-
OG0001677	DFMGCFOE	Bdellovibrio_sp_MYbb4	DFMGCFOE_392	264462.Bd2687	1.44E-63	211	-	-	-	-	-	-
OG0001677	CEHKFMDK	Bdellovibrio_sp_MYbb5	CEHKFMDK_1188	264462.Bd2687	1.78E-125	369	-	-	-	-	-	-
OG0001677	JIPONCPB	Bdellovibrio_sp_ZFWA1	JIPONCPB_142	264462.Bd2687	1.13E-12	76.3	-	-	-	-	-	-
OG0001678	KPBGFEJN	Bdellovibrio_bacteriovorus_Tiberius	KPBGFEJN_2637	264462.Bd2691	1.10E-187	522	I	enoyl-CoA hydratase	-	-	-	ECH_1
OG0001678	ACIBNHFA	Bdellovibrio_sp_qaytius	ACIBNHFA_2067	765869.BDW_09695	3.25E-108	320	I	enoyl-CoA hydratase	-	-	-	ECH_1
OG0001678	KHMEDBDF	Bdellovibrio_sp_NC01	KHMEDBDF_2664	264462.Bd2691	4.51E-148	422	I	enoyl-CoA hydratase	-	-	-	ECH_1
OG0001678	KMCEACOI	Bdellovibrio_sp_ZAP7	KMCEACOI_1283	264462.Bd2691	1.24E-147	421	I	enoyl-CoA hydratase	-	-	-	ECH_1
OG0001678	BIPNCFEL	Bdellovibrio_bacteriovorus_HD100	BIPNCFEL_2480	264462.Bd2691	1.76E-193	536	I	enoyl-CoA hydratase	-	-	-	ECH_1
OG0001678	NFOGFGKD	Bdellovibrio_sp_KM01	NFOGFGKD_1191	264462.Bd2691	3.56E-147	419	I	enoyl-CoA hydratase	-	-	-	ECH_1
OG0001678	KEJNLGEB	Bdellovibrio_sp_LBG001	KEJNLGEB_147	264462.Bd2691	4.51E-148	422	I	enoyl-CoA hydratase	-	-	-	ECH_1
OG0001678	IPACEIKF	Bdellovibrio_bacteriovorus_W	IPACEIKF_1913	765869.BDW_09695	4.51E-196	543	I	enoyl-CoA hydratase	-	-	-	ECH_1
OG0001678	IGLMDOAF	Bdellovibrio_bacteriovorus_SSB218315	IGLMDOAF_1156	264462.Bd2691	5.43E-188	523	I	enoyl-CoA hydratase	-	-	-	ECH_1
OG0001678	PJDBNBOI	Bdellovibrio_bacteriovorus_strain_109J	PJDBNBOI_1897	264462.Bd2691	5.90E-192	533	I	enoyl-CoA hydratase	-	-	-	ECH_1
OG0001678	HIPPONOF	Bdellovibrio_bacteriovorus_kdesi	HIPPONOF_1611	264462.Bd2691	1.87E-163	461	I	enoyl-CoA hydratase	-	-	-	ECH_1
OG0001678	NOHDOEKK	Bdellovibrio_sp_SBM16	NOHDOEKK_515	264462.Bd2691	7.43E-105	312	I	enoyl-CoA hydratase	-	-	-	ECH_1
OG0001678	GHHMJKBE	Bdellovibrio_sp_MYbb10	GHHMJKBE_626	264462.Bd2691	3.06E-148	422	I	enoyl-CoA hydratase	-	-	-	ECH_1
OG0001678	JDKHBLHE	Bdellovibrio_sp_MYbb11	JDKHBLHE_2556	264462.Bd2691	9.38E-189	525	I	enoyl-CoA hydratase	-	-	-	ECH_1
OG0001678	OPANECIO	Bdellovibrio_sp_MYbb1	OPANECIO_2607	264462.Bd2691	1.13E-164	464	I	enoyl-CoA hydratase	-	-	-	ECH_1
OG0001678	CMMIBFMN	Bdellovibrio_sp_MYbb2	CMMIBFMN_1804	264462.Bd2691	3.41E-191	531	I	enoyl-CoA hydratase	-	-	-	ECH_1
OG0001678	DFMGCFOE	Bdellovibrio_sp_MYbb4	DFMGCFOE_396	264462.Bd2691	8.74E-139	398	I	enoyl-CoA hydratase	-	-	-	ECH_1
OG0001678	CEHKFMDK	Bdellovibrio_sp_MYbb5	CEHKFMDK_1184	264462.Bd2691	2.30E-189	526	I	enoyl-CoA hydratase	-	-	-	ECH_1
OG0001678	BBFNGLKJ	Bdellovibrio_sp_MYbb7_H2	BBFNGLKJ_2882	264462.Bd2691	1.30E-149	426	I	enoyl-CoA hydratase	-	-	-	ECH_1
OG0001678	JIPONCPB	Bdellovibrio_sp_ZFWA1	JIPONCPB_146	264462.Bd2691	5.52E-106	315	I	enoyl-CoA hydratase	-	-	-	ECH_1
OG0001679	KPBGFEJN	Bdellovibrio_bacteriovorus_Tiberius	KPBGFEJN_2650	264462.Bd2706	4.62E-136	384	J	The natural substrate for this enzyme may be peptidyl- tRNAs which drop off the ribosome during protein synthesis	pth	ko:K01056	-	Pept_tRNA_hydro
OG0001679	EJALOMBC	Bdellovibrio_exovorus_JSS	EJALOMBC_1823	1184267.A11Q_1803	2.11E-139	393	J	The natural substrate for this enzyme may be peptidyl- tRNAs which drop off the ribosome during protein synthesis	pth	ko:K01056	-	Pept_tRNA_hydro
OG0001679	ACIBNHFA	Bdellovibrio_sp_qaytius	ACIBNHFA_2340	1184267.A11Q_1803	8.93E-98	288	J	The natural substrate for this enzyme may be peptidyl- tRNAs which drop off the ribosome during protein synthesis	pth	ko:K01056	-	Pept_tRNA_hydro
OG0001679	KHMEDBDF	Bdellovibrio_sp_NC01	KHMEDBDF_2684	765869.BDW_09750	3.43E-113	327	J	The natural substrate for this enzyme may be peptidyl- tRNAs which drop off the ribosome during protein synthesis	pth	ko:K01056	-	Pept_tRNA_hydro
OG0001679	KMCEACOI	Bdellovibrio_sp_ZAP7	KMCEACOI_1268	765869.BDW_09750	1.26E-120	345	J	The natural substrate for this enzyme may be peptidyl- tRNAs which drop off the ribosome during protein synthesis	pth	ko:K01056	-	Pept_tRNA_hydro
OG0001679	BIPNCFEL	Bdellovibrio_bacteriovorus_HD100	BIPNCFEL_2494	264462.Bd2706	6.83E-138	389	J	The natural substrate for this enzyme may be peptidyl- tRNAs which drop off the ribosome during protein synthesis	pth	ko:K01056	-	Pept_tRNA_hydro
OG0001679	NFOGFGKD	Bdellovibrio_sp_KM01	NFOGFGKD_1177	765869.BDW_09750	4.40E-121	347	J	The natural substrate for this enzyme may be peptidyl- tRNAs which drop off the ribosome during protein synthesis	pth	ko:K01056	-	Pept_tRNA_hydro
OG0001679	KEJNLGEB	Bdellovibrio_sp_LBG001	KEJNLGEB_133	264462.Bd2706	4.94E-122	349	J	The natural substrate for this enzyme may be peptidyl- tRNAs which drop off the ribosome during protein synthesis	pth	ko:K01056	-	Pept_tRNA_hydro
OG0001679	IPACEIKF	Bdellovibrio_bacteriovorus_W	IPACEIKF_1924	765869.BDW_09750	7.11E-140	394	J	The natural substrate for this enzyme may be peptidyl- tRNAs which drop off the ribosome during protein synthesis	pth	ko:K01056	-	Pept_tRNA_hydro
OG0001679	IGLMDOAF	Bdellovibrio_bacteriovorus_SSB218315	IGLMDOAF_1142	264462.Bd2706	1.61E-136	385	J	The natural substrate for this enzyme may be peptidyl- tRNAs which drop off the ribosome during protein synthesis	pth	ko:K01056	-	Pept_tRNA_hydro
OG0001679	PJDBNBOI	Bdellovibrio_bacteriovorus_strain_109J	PJDBNBOI_1910	264462.Bd2706	2.78E-137	387	J	The natural substrate for this enzyme may be peptidyl- tRNAs which drop off the ribosome during protein synthesis	pth	ko:K01056	-	Pept_tRNA_hydro
OG0001679	NOHDOEKK	Bdellovibrio_sp_SBM16	NOHDOEKK_350	1184267.A11Q_1803	5.02E-100	294	J	The natural substrate for this enzyme may be peptidyl- tRNAs which drop off the ribosome during protein synthesis	pth	ko:K01056	-	Pept_tRNA_hydro
OG0001679	GHHMJKBE	Bdellovibrio_sp_MYbb10	GHHMJKBE_640	765869.BDW_09750	1.53E-119	343	J	The natural substrate for this enzyme may be peptidyl- tRNAs which drop off the ribosome during protein synthesis	pth	ko:K01056	-	Pept_tRNA_hydro
OG0001679	JDKHBLHE	Bdellovibrio_sp_MYbb11	JDKHBLHE_2571	264462.Bd2706	1.96E-137	388	J	The natural substrate for this enzyme may be peptidyl- tRNAs which drop off the ribosome during protein synthesis	pth	ko:K01056	-	Pept_tRNA_hydro
OG0001679	OPANECIO	Bdellovibrio_sp_MYbb1	OPANECIO_2620	264462.Bd2706	7.08E-131	371	J	The natural substrate for this enzyme may be peptidyl- tRNAs which drop off the ribosome during protein synthesis	pth	ko:K01056	-	Pept_tRNA_hydro
OG0001679	CMMIBFMN	Bdellovibrio_sp_MYbb2	CMMIBFMN_1791	264462.Bd2706	4.62E-136	384	J	The natural substrate for this enzyme may be peptidyl- tRNAs which drop off the ribosome during protein synthesis	pth	ko:K01056	-	Pept_tRNA_hydro
OG0001679	DFMGCFOE	Bdellovibrio_sp_MYbb4	DFMGCFOE_410	765869.BDW_09750	6.01E-123	351	J	The natural substrate for this enzyme may be peptidyl- tRNAs which drop off the ribosome during protein synthesis	pth	ko:K01056	-	Pept_tRNA_hydro
OG0001679	CEHKFMDK	Bdellovibrio_sp_MYbb5	CEHKFMDK_1171	264462.Bd2706	4.62E-136	384	J	The natural substrate for this enzyme may be peptidyl- tRNAs which drop off the ribosome during protein synthesis	pth	ko:K01056	-	Pept_tRNA_hydro
OG0001679	BBFNGLKJ	Bdellovibrio_sp_MYbb7_H2	BBFNGLKJ_2896	765869.BDW_09750	1.53E-119	343	J	The natural substrate for this enzyme may be peptidyl- tRNAs which drop off the ribosome during protein synthesis	pth	ko:K01056	-	Pept_tRNA_hydro
OG0001679	JIPONCPB	Bdellovibrio_sp_ZFWA1	JIPONCPB_166	765869.BDW_09750	5.40E-94	278	J	The natural substrate for this enzyme may be peptidyl- tRNAs which drop off the ribosome during protein synthesis	pth	ko:K01056	-	Pept_tRNA_hydro
OG0001680	KPBGFEJN	Bdellovibrio_bacteriovorus_Tiberius	KPBGFEJN_2694	264462.Bd2754	9.80E-113	324	S	Outer membrane protein beta-barrel domain	-	-	-	OMP_b-brl
OG0001680	KHMEDBDF	Bdellovibrio_sp_NC01	KHMEDBDF_2729	264462.Bd2754	1.12E-60	193	S	Outer membrane protein beta-barrel domain	-	-	-	OMP_b-brl
OG0001680	KMCEACOI	Bdellovibrio_sp_ZAP7	KMCEACOI_1207	264462.Bd2754	2.78E-49	164	S	Outer membrane protein beta-barrel domain	-	-	-	OMP_b-brl
OG0001680	BIPNCFEL	Bdellovibrio_bacteriovorus_HD100	BIPNCFEL_2537	264462.Bd2754	8.11E-121	345	S	Outer membrane protein beta-barrel domain	-	-	-	OMP_b-brl
OG0001680	NFOGFGKD	Bdellovibrio_sp_KM01	NFOGFGKD_1119	765869.BDW_09950	2.86E-49	164	S	Outer membrane protein beta-barrel domain	-	-	-	OMP_b-brl
OG0001680	KEJNLGEB	Bdellovibrio_sp_LBG001	KEJNLGEB_92	264462.Bd2754	5.74E-64	201	S	Outer membrane protein beta-barrel domain	-	-	-	OMP_b-brl
OG0001680	IPACEIKF	Bdellovibrio_bacteriovorus_W	IPACEIKF_1962	765869.BDW_09950	8.76E-121	345	S	Outer membrane protein beta-barrel domain	-	-	-	OMP_b-brl
OG0001680	IGLMDOAF	Bdellovibrio_bacteriovorus_SSB218315	IGLMDOAF_1098	264462.Bd2754	8.73E-116	333	S	Outer membrane protein beta-barrel domain	-	-	-	OMP_b-brl
OG0001680	PJDBNBOI	Bdellovibrio_bacteriovorus_strain_109J	PJDBNBOI_1953	264462.Bd2754	1.05E-87	261	S	Outer membrane protein beta-barrel domain	-	-	-	OMP_b-brl
OG0001680	HIPPONOF	Bdellovibrio_bacteriovorus_kdesi	HIPPONOF_1557	264462.Bd2754	5.55E-85	254	S	Outer membrane protein beta-barrel domain	-	-	-	OMP_b-brl
OG0001680	GHHMJKBE	Bdellovibrio_sp_MYbb10	GHHMJKBE_683	765869.BDW_09950	2.74E-54	177	S	Outer membrane protein beta-barrel domain	-	-	-	OMP_b-brl
OG0001680	JDKHBLHE	Bdellovibrio_sp_MYbb11	JDKHBLHE_2614	264462.Bd2754	3.78E-101	295	S	Outer membrane protein beta-barrel domain	-	-	-	OMP_b-brl
OG0001680	OPANECIO	Bdellovibrio_sp_MYbb1	OPANECIO_2659	264462.Bd2754	1.76E-81	245	S	Outer membrane protein beta-barrel domain	-	-	-	OMP_b-brl
OG0001680	CMMIBFMN	Bdellovibrio_sp_MYbb2	CMMIBFMN_1747	264462.Bd2754	9.80E-113	324	S	Outer membrane protein beta-barrel domain	-	-	-	OMP_b-brl
OG0001680	DFMGCFOE	Bdellovibrio_sp_MYbb4	DFMGCFOE_445	264462.Bd2754	1.17E-76	233	S	Outer membrane protein beta-barrel domain	-	-	-	OMP_b-brl
OG0001680	CEHKFMDK	Bdellovibrio_sp_MYbb5	CEHKFMDK_1127	264462.Bd2754	3.99E-112	323	S	Outer membrane protein beta-barrel domain	-	-	-	OMP_b-brl
OG0001680	BBFNGLKJ	Bdellovibrio_sp_MYbb7_H2	BBFNGLKJ_2940	765869.BDW_09950	3.88E-54	176	S	Outer membrane protein beta-barrel domain	-	-	-	OMP_b-brl
OG0001681	KPBGFEJN	Bdellovibrio_bacteriovorus_Tiberius	KPBGFEJN_2828	264462.Bd2861	3.14E-140	397	S	Conserved hypothetical protein 95	-	-	-	-
OG0001681	EJALOMBC	Bdellovibrio_exovorus_JSS	EJALOMBC_1246	1184267.A11Q_1233	4.17E-165	461	S	Conserved hypothetical protein 95	-	-	-	-
OG0001681	ACIBNHFA	Bdellovibrio_sp_qaytius	ACIBNHFA_253	264462.Bd2861	9.90E-54	178	S	Conserved hypothetical protein 95	-	-	-	-
OG0001681	KHMEDBDF	Bdellovibrio_sp_NC01	KHMEDBDF_667	264462.Bd2861	1.57E-90	271	S	Conserved hypothetical protein 95	-	-	-	-
OG0001681	KMCEACOI	Bdellovibrio_sp_ZAP7	KMCEACOI_3410	264462.Bd2861	6.37E-81	247	S	Conserved hypothetical protein 95	-	-	-	-
OG0001681	BIPNCFEL	Bdellovibrio_bacteriovorus_HD100	BIPNCFEL_2639	264462.Bd2861	1.52E-156	438	S	Conserved hypothetical protein 95	-	-	-	-
OG0001681	NFOGFGKD	Bdellovibrio_sp_KM01	NFOGFGKD_3249	264462.Bd2861	6.37E-81	247	S	Conserved hypothetical protein 95	-	-	-	-
OG0001681	KEJNLGEB	Bdellovibrio_sp_LBG001	KEJNLGEB_2853	264462.Bd2861	7.38E-89	267	S	Conserved hypothetical protein 95	-	-	-	-
OG0001681	IGLMDOAF	Bdellovibrio_bacteriovorus_SSB218315	IGLMDOAF_979	264462.Bd2861	6.50E-133	379	S	Conserved hypothetical protein 95	-	-	-	-
OG0001681	PJDBNBOI	Bdellovibrio_bacteriovorus_strain_109J	PJDBNBOI_2056	264462.Bd2861	3.07E-156	437	S	Conserved hypothetical protein 95	-	-	-	-
OG0001681	HIPPONOF	Bdellovibrio_bacteriovorus_kdesi	HIPPONOF_1448	264462.Bd2861	8.02E-111	323	S	Conserved hypothetical protein 95	-	-	-	-
OG0001681	NOHDOEKK	Bdellovibrio_sp_SBM16	NOHDOEKK_2120	264462.Bd2861	6.69E-53	176	S	Conserved hypothetical protein 95	-	-	-	-
OG0001681	GHHMJKBE	Bdellovibrio_sp_MYbb10	GHHMJKBE_2410	264462.Bd2861	6.75E-83	252	S	Conserved hypothetical protein 95	-	-	-	-
OG0001681	JDKHBLHE	Bdellovibrio_sp_MYbb11	JDKHBLHE_2721	264462.Bd2861	6.19E-156	437	S	Conserved hypothetical protein 95	-	-	-	-
OG0001681	OPANECIO	Bdellovibrio_sp_MYbb1	OPANECIO_2800	264462.Bd2861	3.42E-112	326	S	Conserved hypothetical protein 95	-	-	-	-
OG0001681	CMMIBFMN	Bdellovibrio_sp_MYbb2	CMMIBFMN_1614	264462.Bd2861	3.14E-140	397	S	Conserved hypothetical protein 95	-	-	-	-
OG0001681	DFMGCFOE	Bdellovibrio_sp_MYbb4	DFMGCFOE_937	264462.Bd2861	6.38E-80	247	S	Conserved hypothetical protein 95	-	-	-	-
OG0001681	CEHKFMDK	Bdellovibrio_sp_MYbb5	CEHKFMDK_990	264462.Bd2861	2.76E-134	382	S	Conserved hypothetical protein 95	-	-	-	-
OG0001681	BBFNGLKJ	Bdellovibrio_sp_MYbb7_H2	BBFNGLKJ_844	264462.Bd2861	6.75E-83	252	S	Conserved hypothetical protein 95	-	-	-	-
OG0001681	JIPONCPB	Bdellovibrio_sp_ZFWA1	JIPONCPB_1650	264462.Bd2861	1.02E-70	221	S	Conserved hypothetical protein 95	-	-	-	-
OG0001683	KPBGFEJN	Bdellovibrio_bacteriovorus_Tiberius	KPBGFEJN_2884	264462.Bd2916	4.77E-192	534	K	helix_turn_helix, arabinose operon control protein	-	-	-	AraC_binding,HTH_18
OG0001683	EJALOMBC	Bdellovibrio_exovorus_JSS	EJALOMBC_1884	1184267.A11Q_1863	3.23E-216	596	K	helix_turn_helix, arabinose operon control protein	-	-	-	AraC_binding,HTH_18
OG0001683	ACIBNHFA	Bdellovibrio_sp_qaytius	ACIBNHFA_1818	264462.Bd2916	5.49E-72	230	K	helix_turn_helix, arabinose operon control protein	-	-	-	AraC_binding,HTH_18
OG0001683	KHMEDBDF	Bdellovibrio_sp_NC01	KHMEDBDF_1294	620914.JH621248_gene3095	7.91E-19	91.7	K	helix_turn_helix, arabinose operon control protein	-	-	-	HTH_18
OG0001683	KHMEDBDF	Bdellovibrio_sp_NC01	KHMEDBDF_2488	485918.Cpin_5271	1.18E-82	256	K	helix_turn_helix, arabinose operon control protein	-	-	-	HTH_18
OG0001683	KMCEACOI	Bdellovibrio_sp_ZAP7	KMCEACOI_3396	264462.Bd2916	9.87E-68	218	K	helix_turn_helix, arabinose operon control protein	-	-	-	AraC_binding,HTH_18
OG0001683	BIPNCFEL	Bdellovibrio_bacteriovorus_HD100	BIPNCFEL_2691	264462.Bd2916	3.61E-209	577	K	helix_turn_helix, arabinose operon control protein	-	-	-	AraC_binding,HTH_18
OG0001683	NFOGFGKD	Bdellovibrio_sp_KM01	NFOGFGKD_3233	264462.Bd2916	6.14E-69	221	K	helix_turn_helix, arabinose operon control protein	-	-	-	AraC_binding,HTH_18
OG0001683	KEJNLGEB	Bdellovibrio_sp_LBG001	KEJNLGEB_3364	1184267.A11Q_1863	5.57E-65	212	K	helix_turn_helix, arabinose operon control protein	-	-	-	AraC_binding,HTH_18
OG0001683	IGLMDOAF	Bdellovibrio_bacteriovorus_SSB218315	IGLMDOAF_929	264462.Bd2916	1.23E-191	533	K	helix_turn_helix, arabinose operon control protein	-	-	-	AraC_binding,HTH_18
OG0001683	PJDBNBOI	Bdellovibrio_bacteriovorus_strain_109J	PJDBNBOI_2107	264462.Bd2916	3.61E-209	577	K	helix_turn_helix, arabinose operon control protein	-	-	-	AraC_binding,HTH_18
OG0001683	HIPPONOF	Bdellovibrio_bacteriovorus_kdesi	HIPPONOF_1398	264462.Bd2916	1.53E-116	343	K	helix_turn_helix, arabinose operon control protein	-	-	-	AraC_binding,HTH_18
OG0001683	NOHDOEKK	Bdellovibrio_sp_SBM16	NOHDOEKK_781	264462.Bd2916	1.04E-64	211	K	helix_turn_helix, arabinose operon control protein	-	-	-	AraC_binding,HTH_18
OG0001683	GHHMJKBE	Bdellovibrio_sp_MYbb10	GHHMJKBE_2420	264462.Bd2916	3.36E-65	212	K	helix_turn_helix, arabinose operon control protein	-	-	-	AraC_binding,HTH_18
OG0001683	JDKHBLHE	Bdellovibrio_sp_MYbb11	JDKHBLHE_2772	264462.Bd2916	1.72E-207	573	K	helix_turn_helix, arabinose operon control protein	-	-	-	AraC_binding,HTH_18
OG0001683	OPANECIO	Bdellovibrio_sp_MYbb1	OPANECIO_2844	264462.Bd2916	7.51E-118	348	K	helix_turn_helix, arabinose operon control protein	-	-	-	AraC_binding,HTH_18
OG0001683	CMMIBFMN	Bdellovibrio_sp_MYbb2	CMMIBFMN_1563	264462.Bd2916	8.24E-193	536	K	helix_turn_helix, arabinose operon control protein	-	-	-	AraC_binding,HTH_18
OG0001683	DFMGCFOE	Bdellovibrio_sp_MYbb4	DFMGCFOE_511	1184267.A11Q_1863	2.43E-79	248	K	helix_turn_helix, arabinose operon control protein	-	-	-	AraC_binding,HTH_18
OG0001683	CEHKFMDK	Bdellovibrio_sp_MYbb5	CEHKFMDK_946	264462.Bd2916	9.62E-192	533	K	helix_turn_helix, arabinose operon control protein	-	-	-	AraC_binding,HTH_18
OG0001683	BBFNGLKJ	Bdellovibrio_sp_MYbb7_H2	BBFNGLKJ_854	264462.Bd2916	3.36E-65	212	K	helix_turn_helix, arabinose operon control protein	-	-	-	AraC_binding,HTH_18
OG0001684	KPBGFEJN	Bdellovibrio_bacteriovorus_Tiberius	KPBGFEJN_2888	264462.Bd2921	1.90E-166	464	F	PFAM Glutamine amidotransferase class-I	-	ko:K01951	ko00230,ko00983,ko01100,map00230,map00983,map01100	GATase
OG0001684	ACIBNHFA	Bdellovibrio_sp_qaytius	ACIBNHFA_298	1442599.JAAN01000023_gene1789	5.41E-69	219	F	Glutamine amidotransferase class-I	-	ko:K01951	ko00230,ko00983,ko01100,map00230,map00983,map01100	GATase
OG0001684	KHMEDBDF	Bdellovibrio_sp_NC01	KHMEDBDF_396	981336.F944_00122	2.67E-26	109	F	Glutamine amidotransferase class-I	-	-	-	GATase
OG0001684	KMCEACOI	Bdellovibrio_sp_ZAP7	KMCEACOI_318	765869.BDW_07590	3.98E-72	225	F	PFAM Glutamine amidotransferase class-I	-	ko:K01951	ko00230,ko00983,ko01100,map00230,map00983,map01100	GATase
OG0001684	KMCEACOI	Bdellovibrio_sp_ZAP7	KMCEACOI_3674	765869.BDW_07590	6.50E-81	248	F	PFAM Glutamine amidotransferase class-I	-	ko:K01951	ko00230,ko00983,ko01100,map00230,map00983,map01100	GATase
OG0001684	BIPNCFEL	Bdellovibrio_bacteriovorus_HD100	BIPNCFEL_2695	264462.Bd2921	1.06E-172	480	F	PFAM Glutamine amidotransferase class-I	-	ko:K01951	ko00230,ko00983,ko01100,map00230,map00983,map01100	GATase
OG0001684	NFOGFGKD	Bdellovibrio_sp_KM01	NFOGFGKD_328	264462.Bd2921	2.04E-72	226	F	PFAM Glutamine amidotransferase class-I	-	ko:K01951	ko00230,ko00983,ko01100,map00230,map00983,map01100	GATase
OG0001684	NFOGFGKD	Bdellovibrio_sp_KM01	NFOGFGKD_3510	765869.BDW_07590	3.73E-80	246	F	PFAM Glutamine amidotransferase class-I	-	ko:K01951	ko00230,ko00983,ko01100,map00230,map00983,map01100	GATase
OG0001684	IPACEIKF	Bdellovibrio_bacteriovorus_W	IPACEIKF_1494	765869.BDW_07590	7.23E-169	470	F	PFAM Glutamine amidotransferase class-I	-	ko:K01951	ko00230,ko00983,ko01100,map00230,map00983,map01100	GATase
OG0001684	IGLMDOAF	Bdellovibrio_bacteriovorus_SSB218315	IGLMDOAF_924	264462.Bd2921	8.40E-170	473	F	PFAM Glutamine amidotransferase class-I	-	ko:K01951	ko00230,ko00983,ko01100,map00230,map00983,map01100	GATase
OG0001684	PJDBNBOI	Bdellovibrio_bacteriovorus_strain_109J	PJDBNBOI_2111	264462.Bd2921	1.06E-172	480	F	PFAM Glutamine amidotransferase class-I	-	ko:K01951	ko00230,ko00983,ko01100,map00230,map00983,map01100	GATase
OG0001684	NOHDOEKK	Bdellovibrio_sp_SBM16	NOHDOEKK_2146	1442599.JAAN01000023_gene1789	7.23E-72	227	F	Glutamine amidotransferase class-I	-	ko:K01951	ko00230,ko00983,ko01100,map00230,map00983,map01100	GATase
OG0001684	GHHMJKBE	Bdellovibrio_sp_MYbb10	GHHMJKBE_612	765869.BDW_07590	6.68E-77	238	F	PFAM Glutamine amidotransferase class-I	-	ko:K01951	ko00230,ko00983,ko01100,map00230,map00983,map01100	GATase
OG0001684	GHHMJKBE	Bdellovibrio_sp_MYbb10	GHHMJKBE_2149	765869.BDW_07590	6.50E-81	248	F	PFAM Glutamine amidotransferase class-I	-	ko:K01951	ko00230,ko00983,ko01100,map00230,map00983,map01100	GATase
OG0001684	JDKHBLHE	Bdellovibrio_sp_MYbb11	JDKHBLHE_2776	264462.Bd2921	3.05E-172	479	F	PFAM Glutamine amidotransferase class-I	-	ko:K01951	ko00230,ko00983,ko01100,map00230,map00983,map01100	GATase
OG0001684	CMMIBFMN	Bdellovibrio_sp_MYbb2	CMMIBFMN_1559	264462.Bd2921	9.43E-167	465	F	PFAM Glutamine amidotransferase class-I	-	ko:K01951	ko00230,ko00983,ko01100,map00230,map00983,map01100	GATase
OG0001684	DFMGCFOE	Bdellovibrio_sp_MYbb4	DFMGCFOE_266	765869.BDW_07590	2.67E-96	287	F	PFAM Glutamine amidotransferase class-I	-	ko:K01951	ko00230,ko00983,ko01100,map00230,map00983,map01100	GATase
OG0001684	CEHKFMDK	Bdellovibrio_sp_MYbb5	CEHKFMDK_942	264462.Bd2921	1.90E-166	464	F	PFAM Glutamine amidotransferase class-I	-	ko:K01951	ko00230,ko00983,ko01100,map00230,map00983,map01100	GATase
OG0001684	BBFNGLKJ	Bdellovibrio_sp_MYbb7_H2	BBFNGLKJ_583	765869.BDW_07590	9.22E-81	247	F	PFAM Glutamine amidotransferase class-I	-	ko:K01951	ko00230,ko00983,ko01100,map00230,map00983,map01100	GATase
OG0001684	BBFNGLKJ	Bdellovibrio_sp_MYbb7_H2	BBFNGLKJ_2867	765869.BDW_07590	6.68E-77	238	F	PFAM Glutamine amidotransferase class-I	-	ko:K01951	ko00230,ko00983,ko01100,map00230,map00983,map01100	GATase
OG0001685	KPBGFEJN	Bdellovibrio_bacteriovorus_Tiberius	KPBGFEJN_2891	264462.Bd2924	0	920	C	acyl-coa dehydrogenase	-	ko:K09456,ko:K20035	ko00920,map00920	Acyl-CoA_dh_1,Acyl-CoA_dh_C,Acyl-CoA_dh_M,Acyl-CoA_dh_N,AcylCoA_DH_N
OG0001685	EJALOMBC	Bdellovibrio_exovorus_JSS	EJALOMBC_1175	1184267.A11Q_1163	0	967	C	acyl-coa dehydrogenase	-	ko:K09456,ko:K20035	ko00920,map00920	Acyl-CoA_dh_1,Acyl-CoA_dh_C,Acyl-CoA_dh_M,Acyl-CoA_dh_N,AcylCoA_DH_N
OG0001685	ACIBNHFA	Bdellovibrio_sp_qaytius	ACIBNHFA_1917	1184267.A11Q_1163	1.62E-215	610	C	acyl-coa dehydrogenase	-	ko:K09456,ko:K20035	ko00920,map00920	Acyl-CoA_dh_1,Acyl-CoA_dh_C,Acyl-CoA_dh_M,Acyl-CoA_dh_N,AcylCoA_DH_N
OG0001685	KHMEDBDF	Bdellovibrio_sp_NC01	KHMEDBDF_2983	264462.Bd2924	1.28E-272	757	C	acyl-coa dehydrogenase	-	ko:K09456,ko:K20035	ko00920,map00920	Acyl-CoA_dh_1,Acyl-CoA_dh_C,Acyl-CoA_dh_M,Acyl-CoA_dh_N,AcylCoA_DH_N
OG0001685	KMCEACOI	Bdellovibrio_sp_ZAP7	KMCEACOI_833	264462.Bd2924	5.73E-269	748	C	acyl-coa dehydrogenase	-	ko:K09456,ko:K20035	ko00920,map00920	Acyl-CoA_dh_1,Acyl-CoA_dh_C,Acyl-CoA_dh_M,Acyl-CoA_dh_N,AcylCoA_DH_N
OG0001685	BIPNCFEL	Bdellovibrio_bacteriovorus_HD100	BIPNCFEL_2698	264462.Bd2924	0	990	C	acyl-coa dehydrogenase	-	ko:K09456,ko:K20035	ko00920,map00920	Acyl-CoA_dh_1,Acyl-CoA_dh_C,Acyl-CoA_dh_M,Acyl-CoA_dh_N,AcylCoA_DH_N
OG0001685	NFOGFGKD	Bdellovibrio_sp_KM01	NFOGFGKD_837	264462.Bd2924	6.66E-268	745	C	acyl-coa dehydrogenase	-	ko:K09456,ko:K20035	ko00920,map00920	Acyl-CoA_dh_1,Acyl-CoA_dh_C,Acyl-CoA_dh_M,Acyl-CoA_dh_N,AcylCoA_DH_N
OG0001685	KEJNLGEB	Bdellovibrio_sp_LBG001	KEJNLGEB_3283	264462.Bd2924	4.48E-280	776	C	acyl-coa dehydrogenase	-	ko:K09456,ko:K20035	ko00920,map00920	Acyl-CoA_dh_1,Acyl-CoA_dh_C,Acyl-CoA_dh_M,Acyl-CoA_dh_N,AcylCoA_DH_N
OG0001685	IPACEIKF	Bdellovibrio_bacteriovorus_W	IPACEIKF_2124	765869.BDW_10775	0	1010	C	acyl-coa dehydrogenase	-	ko:K09456,ko:K20035	ko00920,map00920	Acyl-CoA_dh_1,Acyl-CoA_dh_C,Acyl-CoA_dh_M,Acyl-CoA_dh_N,AcylCoA_DH_N
OG0001685	IGLMDOAF	Bdellovibrio_bacteriovorus_SSB218315	IGLMDOAF_921	264462.Bd2924	0	927	C	acyl-coa dehydrogenase	-	ko:K09456,ko:K20035	ko00920,map00920	Acyl-CoA_dh_1,Acyl-CoA_dh_C,Acyl-CoA_dh_M,Acyl-CoA_dh_N,AcylCoA_DH_N
OG0001685	PJDBNBOI	Bdellovibrio_bacteriovorus_strain_109J	PJDBNBOI_2114	264462.Bd2924	0	989	C	acyl-coa dehydrogenase	-	ko:K09456,ko:K20035	ko00920,map00920	Acyl-CoA_dh_1,Acyl-CoA_dh_C,Acyl-CoA_dh_M,Acyl-CoA_dh_N,AcylCoA_DH_N
OG0001685	HIPPONOF	Bdellovibrio_bacteriovorus_kdesi	HIPPONOF_1392	264462.Bd2924	1.87e-311	855	C	acyl-coa dehydrogenase	-	ko:K09456,ko:K20035	ko00920,map00920	Acyl-CoA_dh_1,Acyl-CoA_dh_C,Acyl-CoA_dh_M,Acyl-CoA_dh_N,AcylCoA_DH_N
OG0001685	NOHDOEKK	Bdellovibrio_sp_SBM16	NOHDOEKK_682	1184267.A11Q_1163	2.11E-218	618	C	acyl-coa dehydrogenase	-	ko:K09456,ko:K20035	ko00920,map00920	Acyl-CoA_dh_1,Acyl-CoA_dh_C,Acyl-CoA_dh_M,Acyl-CoA_dh_N,AcylCoA_DH_N
OG0001685	GHHMJKBE	Bdellovibrio_sp_MYbb10	GHHMJKBE_1056	264462.Bd2924	6.68E-275	763	C	acyl-coa dehydrogenase	-	ko:K09456,ko:K20035	ko00920,map00920	Acyl-CoA_dh_1,Acyl-CoA_dh_C,Acyl-CoA_dh_M,Acyl-CoA_dh_N,AcylCoA_DH_N
OG0001685	JDKHBLHE	Bdellovibrio_sp_MYbb11	JDKHBLHE_2779	264462.Bd2924	0	984	C	acyl-coa dehydrogenase	-	ko:K09456,ko:K20035	ko00920,map00920	Acyl-CoA_dh_1,Acyl-CoA_dh_C,Acyl-CoA_dh_M,Acyl-CoA_dh_N,AcylCoA_DH_N
OG0001685	OPANECIO	Bdellovibrio_sp_MYbb1	OPANECIO_2850	264462.Bd2924	6.56e-314	861	C	acyl-coa dehydrogenase	-	ko:K09456,ko:K20035	ko00920,map00920	Acyl-CoA_dh_1,Acyl-CoA_dh_C,Acyl-CoA_dh_M,Acyl-CoA_dh_N,AcylCoA_DH_N
OG0001685	CMMIBFMN	Bdellovibrio_sp_MYbb2	CMMIBFMN_1556	264462.Bd2924	0	922	C	acyl-coa dehydrogenase	-	ko:K09456,ko:K20035	ko00920,map00920	Acyl-CoA_dh_1,Acyl-CoA_dh_C,Acyl-CoA_dh_M,Acyl-CoA_dh_N,AcylCoA_DH_N
OG0001685	DFMGCFOE	Bdellovibrio_sp_MYbb4	DFMGCFOE_584	264462.Bd2924	2.71E-274	761	C	acyl-coa dehydrogenase	-	ko:K09456,ko:K20035	ko00920,map00920	Acyl-CoA_dh_1,Acyl-CoA_dh_C,Acyl-CoA_dh_M,Acyl-CoA_dh_N,AcylCoA_DH_N
OG0001685	CEHKFMDK	Bdellovibrio_sp_MYbb5	CEHKFMDK_939	264462.Bd2924	0	923	C	acyl-coa dehydrogenase	-	ko:K09456,ko:K20035	ko00920,map00920	Acyl-CoA_dh_1,Acyl-CoA_dh_C,Acyl-CoA_dh_M,Acyl-CoA_dh_N,AcylCoA_DH_N
OG0001685	BBFNGLKJ	Bdellovibrio_sp_MYbb7_H2	BBFNGLKJ_3214	264462.Bd2924	1.91E-274	761	C	acyl-coa dehydrogenase	-	ko:K09456,ko:K20035	ko00920,map00920	Acyl-CoA_dh_1,Acyl-CoA_dh_C,Acyl-CoA_dh_M,Acyl-CoA_dh_N,AcylCoA_DH_N
OG0001686	KPBGFEJN	Bdellovibrio_bacteriovorus_Tiberius	KPBGFEJN_2920	264462.Bd2957	1.98E-33	115	J	Ribosomal protein L30	rpmD	ko:K02907	ko03010,map03010	Ribosomal_L30
OG0001686	EJALOMBC	Bdellovibrio_exovorus_JSS	EJALOMBC_1915	1184267.A11Q_1894	5.43E-35	119	J	Ribosomal protein L30	rpmD	ko:K02907	ko03010,map03010	Ribosomal_L30
OG0001686	ACIBNHFA	Bdellovibrio_sp_qaytius	ACIBNHFA_2475	1184267.A11Q_1894	4.56E-16	71.6	J	Ribosomal protein L30	rpmD	ko:K02907	ko03010,map03010	Ribosomal_L30
OG0001686	KHMEDBDF	Bdellovibrio_sp_NC01	KHMEDBDF_3004	264462.Bd2957	5.74E-24	91.7	J	Ribosomal protein L30	rpmD	ko:K02907	ko03010,map03010	Ribosomal_L30
OG0001686	KMCEACOI	Bdellovibrio_sp_ZAP7	KMCEACOI_812	765869.BDW_10870	3.20E-25	94.7	J	Ribosomal protein L30	rpmD	ko:K02907	ko03010,map03010	Ribosomal_L30
OG0001686	BIPNCFEL	Bdellovibrio_bacteriovorus_HD100	BIPNCFEL_2727	264462.Bd2957	6.89E-34	116	J	Ribosomal protein L30	rpmD	ko:K02907	ko03010,map03010	Ribosomal_L30
OG0001686	NFOGFGKD	Bdellovibrio_sp_KM01	NFOGFGKD_816	765869.BDW_10870	3.20E-25	94.7	J	Ribosomal protein L30	rpmD	ko:K02907	ko03010,map03010	Ribosomal_L30
OG0001686	KEJNLGEB	Bdellovibrio_sp_LBG001	KEJNLGEB_3259	264462.Bd2957	5.28E-29	104	J	Ribosomal protein L30	rpmD	ko:K02907	ko03010,map03010	Ribosomal_L30
OG0001686	IPACEIKF	Bdellovibrio_bacteriovorus_W	IPACEIKF_2143	765869.BDW_10870	2.69E-35	120	J	Ribosomal protein L30	rpmD	ko:K02907	ko03010,map03010	Ribosomal_L30
OG0001686	PJDBNBOI	Bdellovibrio_bacteriovorus_strain_109J	PJDBNBOI_23	264462.Bd2957	6.89E-34	116	J	Ribosomal protein L30	rpmD	ko:K02907	ko03010,map03010	Ribosomal_L30
OG0001686	HIPPONOF	Bdellovibrio_bacteriovorus_kdesi	HIPPONOF_3271	264462.Bd2957	1.76E-29	105	J	Ribosomal protein L30	rpmD	ko:K02907	ko03010,map03010	Ribosomal_L30
OG0001686	NOHDOEKK	Bdellovibrio_sp_SBM16	NOHDOEKK_262	1184267.A11Q_1894	1.16E-18	78.2	J	Ribosomal protein L30	rpmD	ko:K02907	ko03010,map03010	Ribosomal_L30
OG0001686	GHHMJKBE	Bdellovibrio_sp_MYbb10	GHHMJKBE_1076	264462.Bd2957	5.74E-24	91.7	J	Ribosomal protein L30	rpmD	ko:K02907	ko03010,map03010	Ribosomal_L30
OG0001686	JDKHBLHE	Bdellovibrio_sp_MYbb11	JDKHBLHE_2808	264462.Bd2957	6.89E-34	116	J	Ribosomal protein L30	rpmD	ko:K02907	ko03010,map03010	Ribosomal_L30
OG0001686	OPANECIO	Bdellovibrio_sp_MYbb1	OPANECIO_2880	264462.Bd2957	2.31E-32	112	J	Ribosomal protein L30	rpmD	ko:K02907	ko03010,map03010	Ribosomal_L30
OG0001686	CMMIBFMN	Bdellovibrio_sp_MYbb2	CMMIBFMN_1527	264462.Bd2957	1.98E-33	115	J	Ribosomal protein L30	rpmD	ko:K02907	ko03010,map03010	Ribosomal_L30
OG0001686	DFMGCFOE	Bdellovibrio_sp_MYbb4	DFMGCFOE_601	264462.Bd2957	5.28E-29	104	J	Ribosomal protein L30	rpmD	ko:K02907	ko03010,map03010	Ribosomal_L30
OG0001686	CEHKFMDK	Bdellovibrio_sp_MYbb5	CEHKFMDK_910	264462.Bd2957	1.98E-33	115	J	Ribosomal protein L30	rpmD	ko:K02907	ko03010,map03010	Ribosomal_L30
OG0001686	BBFNGLKJ	Bdellovibrio_sp_MYbb7_H2	BBFNGLKJ_3234	264462.Bd2957	5.74E-24	91.7	J	Ribosomal protein L30	rpmD	ko:K02907	ko03010,map03010	Ribosomal_L30
OG0001686	JIPONCPB	Bdellovibrio_sp_ZFWA1	JIPONCPB_343	264462.Bd2957	2.44E-23	90.1	J	Ribosomal protein L30	rpmD	ko:K02907	ko03010,map03010	Ribosomal_L30
OG0001687	KPBGFEJN	Bdellovibrio_bacteriovorus_Tiberius	KPBGFEJN_2984	264462.Bd3021	2.83E-181	506	U	MotA/TolQ/ExbB proton channel family	-	ko:K02556	ko02020,ko02030,ko02040,map02020,map02030,map02040	MotA_ExbB
OG0001687	KMCEACOI	Bdellovibrio_sp_ZAP7	KMCEACOI_3274	264462.Bd3021	1.96E-137	395	U	MotA/TolQ/ExbB proton channel family	-	ko:K02556	ko02020,ko02030,ko02040,map02020,map02030,map02040	MotA_ExbB
OG0001687	BIPNCFEL	Bdellovibrio_bacteriovorus_HD100	BIPNCFEL_2788	264462.Bd3021	5.96E-183	511	U	MotA/TolQ/ExbB proton channel family	-	ko:K02556	ko02020,ko02030,ko02040,map02020,map02030,map02040	MotA_ExbB
OG0001687	NFOGFGKD	Bdellovibrio_sp_KM01	NFOGFGKD_3100	264462.Bd3021	7.98E-137	394	U	MotA/TolQ/ExbB proton channel family	-	ko:K02556	ko02020,ko02030,ko02040,map02020,map02030,map02040	MotA_ExbB
OG0001687	KEJNLGEB	Bdellovibrio_sp_LBG001	KEJNLGEB_2167	264462.Bd3021	2.83E-156	443	U	MotA/TolQ/ExbB proton channel family	-	ko:K02556	ko02020,ko02030,ko02040,map02020,map02030,map02040	MotA_ExbB
OG0001687	IGLMDOAF	Bdellovibrio_bacteriovorus_SSB218315	IGLMDOAF_3282	264462.Bd3021	1.16E-133	386	U	MotA/TolQ/ExbB proton channel family	-	ko:K02556	ko02020,ko02030,ko02040,map02020,map02030,map02040	MotA_ExbB
OG0001687	PJDBNBOI	Bdellovibrio_bacteriovorus_strain_109J	PJDBNBOI_85	264462.Bd3021	3.44E-182	509	U	MotA/TolQ/ExbB proton channel family	-	ko:K02556	ko02020,ko02030,ko02040,map02020,map02030,map02040	MotA_ExbB
OG0001687	NOHDOEKK	Bdellovibrio_sp_SBM16	NOHDOEKK_626	1034943.BN1094_02878	3.33E-11	70.1	N	MotA/TolQ/ExbB proton channel family	motC	ko:K02556	ko02020,ko02030,ko02040,map02020,map02030,map02040	MotA_ExbB
OG0001687	JDKHBLHE	Bdellovibrio_sp_MYbb11	JDKHBLHE_2869	264462.Bd3021	5.96E-183	511	U	MotA/TolQ/ExbB proton channel family	-	ko:K02556	ko02020,ko02030,ko02040,map02020,map02030,map02040	MotA_ExbB
OG0001687	OPANECIO	Bdellovibrio_sp_MYbb1	OPANECIO_2942	264462.Bd3021	2.41E-166	469	U	MotA/TolQ/ExbB proton channel family	-	ko:K02556	ko02020,ko02030,ko02040,map02020,map02030,map02040	MotA_ExbB
OG0001687	CMMIBFMN	Bdellovibrio_sp_MYbb2	CMMIBFMN_1463	264462.Bd3021	2.83E-181	506	U	MotA/TolQ/ExbB proton channel family	-	ko:K02556	ko02020,ko02030,ko02040,map02020,map02030,map02040	MotA_ExbB
OG0001687	CEHKFMDK	Bdellovibrio_sp_MYbb5	CEHKFMDK_846	264462.Bd3021	3.30E-180	504	U	MotA/TolQ/ExbB proton channel family	-	ko:K02556	ko02020,ko02030,ko02040,map02020,map02030,map02040	MotA_ExbB
OG0001688	KPBGFEJN	Bdellovibrio_bacteriovorus_Tiberius	KPBGFEJN_2998	264462.Bd3037	1.12E-106	310	H	Catalyzes the formation of 6,7-dimethyl-8- ribityllumazine by condensation of 5-amino-6-(D- ribitylamino)uracil with 3,4-dihydroxy-2-butanone 4-phosphate. This is the penultimate step in the biosynthesis of riboflavin	ribH	ko:K00794	ko00740,ko01100,ko01110,map00740,map01100,map01110	DMRL_synthase
OG0001688	ACIBNHFA	Bdellovibrio_sp_qaytius	ACIBNHFA_2519	264462.Bd3037	9.46E-55	177	H	Catalyzes the formation of 6,7-dimethyl-8- ribityllumazine by condensation of 5-amino-6-(D- ribitylamino)uracil with 3,4-dihydroxy-2-butanone 4-phosphate. This is the penultimate step in the biosynthesis of riboflavin	ribH	ko:K00794	ko00740,ko01100,ko01110,map00740,map01100,map01110	DMRL_synthase
OG0001688	KHMEDBDF	Bdellovibrio_sp_NC01	KHMEDBDF_3057	264462.Bd3037	1.04E-92	275	H	Catalyzes the formation of 6,7-dimethyl-8- ribityllumazine by condensation of 5-amino-6-(D- ribitylamino)uracil with 3,4-dihydroxy-2-butanone 4-phosphate. This is the penultimate step in the biosynthesis of riboflavin	ribH	ko:K00794	ko00740,ko01100,ko01110,map00740,map01100,map01110	DMRL_synthase
OG0001688	KMCEACOI	Bdellovibrio_sp_ZAP7	KMCEACOI_770	264462.Bd3037	1.05E-85	257	H	Catalyzes the formation of 6,7-dimethyl-8- ribityllumazine by condensation of 5-amino-6-(D- ribitylamino)uracil with 3,4-dihydroxy-2-butanone 4-phosphate. This is the penultimate step in the biosynthesis of riboflavin	ribH	ko:K00794	ko00740,ko01100,ko01110,map00740,map01100,map01110	DMRL_synthase
OG0001688	BIPNCFEL	Bdellovibrio_bacteriovorus_HD100	BIPNCFEL_2803	264462.Bd3037	1.21E-109	317	H	Catalyzes the formation of 6,7-dimethyl-8- ribityllumazine by condensation of 5-amino-6-(D- ribitylamino)uracil with 3,4-dihydroxy-2-butanone 4-phosphate. This is the penultimate step in the biosynthesis of riboflavin	ribH	ko:K00794	ko00740,ko01100,ko01110,map00740,map01100,map01110	DMRL_synthase
OG0001688	NFOGFGKD	Bdellovibrio_sp_KM01	NFOGFGKD_774	264462.Bd3037	3.68E-86	258	H	Catalyzes the formation of 6,7-dimethyl-8- ribityllumazine by condensation of 5-amino-6-(D- ribitylamino)uracil with 3,4-dihydroxy-2-butanone 4-phosphate. This is the penultimate step in the biosynthesis of riboflavin	ribH	ko:K00794	ko00740,ko01100,ko01110,map00740,map01100,map01110	DMRL_synthase
OG0001688	KEJNLGEB	Bdellovibrio_sp_LBG001	KEJNLGEB_3205	264462.Bd3037	3.37E-85	255	H	Catalyzes the formation of 6,7-dimethyl-8- ribityllumazine by condensation of 5-amino-6-(D- ribitylamino)uracil with 3,4-dihydroxy-2-butanone 4-phosphate. This is the penultimate step in the biosynthesis of riboflavin	ribH	ko:K00794	ko00740,ko01100,ko01110,map00740,map01100,map01110	DMRL_synthase
OG0001688	IPACEIKF	Bdellovibrio_bacteriovorus_W	IPACEIKF_2201	765869.BDW_11135	2.91E-117	337	H	Catalyzes the formation of 6,7-dimethyl-8- ribityllumazine by condensation of 5-amino-6-(D- ribitylamino)uracil with 3,4-dihydroxy-2-butanone 4-phosphate. This is the penultimate step in the biosynthesis of riboflavin	ribH	ko:K00794	ko00740,ko01100,ko01110,map00740,map01100,map01110	DMRL_synthase
OG0001688	IGLMDOAF	Bdellovibrio_bacteriovorus_SSB218315	IGLMDOAF_831	264462.Bd3037	2.01E-108	314	H	Catalyzes the formation of 6,7-dimethyl-8- ribityllumazine by condensation of 5-amino-6-(D- ribitylamino)uracil with 3,4-dihydroxy-2-butanone 4-phosphate. This is the penultimate step in the biosynthesis of riboflavin	ribH	ko:K00794	ko00740,ko01100,ko01110,map00740,map01100,map01110	DMRL_synthase
OG0001688	PJDBNBOI	Bdellovibrio_bacteriovorus_strain_109J	PJDBNBOI_100	264462.Bd3037	1.21E-109	317	H	Catalyzes the formation of 6,7-dimethyl-8- ribityllumazine by condensation of 5-amino-6-(D- ribitylamino)uracil with 3,4-dihydroxy-2-butanone 4-phosphate. This is the penultimate step in the biosynthesis of riboflavin	ribH	ko:K00794	ko00740,ko01100,ko01110,map00740,map01100,map01110	DMRL_synthase
OG0001688	HIPPONOF	Bdellovibrio_bacteriovorus_kdesi	HIPPONOF_3218	264462.Bd3037	5.53E-106	308	H	Catalyzes the formation of 6,7-dimethyl-8- ribityllumazine by condensation of 5-amino-6-(D- ribitylamino)uracil with 3,4-dihydroxy-2-butanone 4-phosphate. This is the penultimate step in the biosynthesis of riboflavin	ribH	ko:K00794	ko00740,ko01100,ko01110,map00740,map01100,map01110	DMRL_synthase
OG0001688	NOHDOEKK	Bdellovibrio_sp_SBM16	NOHDOEKK_200	264462.Bd3037	4.00E-55	179	H	Catalyzes the formation of 6,7-dimethyl-8- ribityllumazine by condensation of 5-amino-6-(D- ribitylamino)uracil with 3,4-dihydroxy-2-butanone 4-phosphate. This is the penultimate step in the biosynthesis of riboflavin	ribH	ko:K00794	ko00740,ko01100,ko01110,map00740,map01100,map01110	DMRL_synthase
OG0001688	GHHMJKBE	Bdellovibrio_sp_MYbb10	GHHMJKBE_1119	264462.Bd3037	6.43E-89	265	H	Catalyzes the formation of 6,7-dimethyl-8- ribityllumazine by condensation of 5-amino-6-(D- ribitylamino)uracil with 3,4-dihydroxy-2-butanone 4-phosphate. This is the penultimate step in the biosynthesis of riboflavin	ribH	ko:K00794	ko00740,ko01100,ko01110,map00740,map01100,map01110	DMRL_synthase
OG0001688	JDKHBLHE	Bdellovibrio_sp_MYbb11	JDKHBLHE_2884	264462.Bd3037	1.21E-109	317	H	Catalyzes the formation of 6,7-dimethyl-8- ribityllumazine by condensation of 5-amino-6-(D- ribitylamino)uracil with 3,4-dihydroxy-2-butanone 4-phosphate. This is the penultimate step in the biosynthesis of riboflavin	ribH	ko:K00794	ko00740,ko01100,ko01110,map00740,map01100,map01110	DMRL_synthase
OG0001688	OPANECIO	Bdellovibrio_sp_MYbb1	OPANECIO_2956	264462.Bd3037	1.93E-106	309	H	Catalyzes the formation of 6,7-dimethyl-8- ribityllumazine by condensation of 5-amino-6-(D- ribitylamino)uracil with 3,4-dihydroxy-2-butanone 4-phosphate. This is the penultimate step in the biosynthesis of riboflavin	ribH	ko:K00794	ko00740,ko01100,ko01110,map00740,map01100,map01110	DMRL_synthase
OG0001688	CMMIBFMN	Bdellovibrio_sp_MYbb2	CMMIBFMN_1449	264462.Bd3037	1.12E-106	310	H	Catalyzes the formation of 6,7-dimethyl-8- ribityllumazine by condensation of 5-amino-6-(D- ribitylamino)uracil with 3,4-dihydroxy-2-butanone 4-phosphate. This is the penultimate step in the biosynthesis of riboflavin	ribH	ko:K00794	ko00740,ko01100,ko01110,map00740,map01100,map01110	DMRL_synthase
OG0001688	DFMGCFOE	Bdellovibrio_sp_MYbb4	DFMGCFOE_661	264462.Bd3037	2.18E-92	273	H	Catalyzes the formation of 6,7-dimethyl-8- ribityllumazine by condensation of 5-amino-6-(D- ribitylamino)uracil with 3,4-dihydroxy-2-butanone 4-phosphate. This is the penultimate step in the biosynthesis of riboflavin	ribH	ko:K00794	ko00740,ko01100,ko01110,map00740,map01100,map01110	DMRL_synthase
OG0001688	CEHKFMDK	Bdellovibrio_sp_MYbb5	CEHKFMDK_832	264462.Bd3037	1.21E-109	317	H	Catalyzes the formation of 6,7-dimethyl-8- ribityllumazine by condensation of 5-amino-6-(D- ribitylamino)uracil with 3,4-dihydroxy-2-butanone 4-phosphate. This is the penultimate step in the biosynthesis of riboflavin	ribH	ko:K00794	ko00740,ko01100,ko01110,map00740,map01100,map01110	DMRL_synthase
OG0001688	BBFNGLKJ	Bdellovibrio_sp_MYbb7_H2	BBFNGLKJ_3277	264462.Bd3037	6.43E-89	265	H	Catalyzes the formation of 6,7-dimethyl-8- ribityllumazine by condensation of 5-amino-6-(D- ribitylamino)uracil with 3,4-dihydroxy-2-butanone 4-phosphate. This is the penultimate step in the biosynthesis of riboflavin	ribH	ko:K00794	ko00740,ko01100,ko01110,map00740,map01100,map01110	DMRL_synthase
OG0001688	JIPONCPB	Bdellovibrio_sp_ZFWA1	JIPONCPB_390	765869.BDW_11135	4.17E-69	215	H	Catalyzes the formation of 6,7-dimethyl-8- ribityllumazine by condensation of 5-amino-6-(D- ribitylamino)uracil with 3,4-dihydroxy-2-butanone 4-phosphate. This is the penultimate step in the biosynthesis of riboflavin	ribH	ko:K00794	ko00740,ko01100,ko01110,map00740,map01100,map01110	DMRL_synthase
OG0001689	KPBGFEJN	Bdellovibrio_bacteriovorus_Tiberius	KPBGFEJN_3000	264462.Bd3039	2.17E-140	396	H	riboflavin synthase, alpha subunit	ribE	ko:K00793	ko00740,ko01100,ko01110,map00740,map01100,map01110	Lum_binding
OG0001689	ACIBNHFA	Bdellovibrio_sp_qaytius	ACIBNHFA_2521	765869.BDW_11145	4.34E-58	188	H	riboflavin synthase, alpha subunit	ribE	ko:K00793	ko00740,ko01100,ko01110,map00740,map01100,map01110	Lum_binding
OG0001689	KHMEDBDF	Bdellovibrio_sp_NC01	KHMEDBDF_3059	264462.Bd3039	3.99E-127	363	H	riboflavin synthase, alpha subunit	ribE	ko:K00793	ko00740,ko01100,ko01110,map00740,map01100,map01110	Lum_binding
OG0001689	KMCEACOI	Bdellovibrio_sp_ZAP7	KMCEACOI_768	264462.Bd3039	8.63E-122	349	H	riboflavin synthase, alpha subunit	ribE	ko:K00793	ko00740,ko01100,ko01110,map00740,map01100,map01110	Lum_binding
OG0001689	BIPNCFEL	Bdellovibrio_bacteriovorus_HD100	BIPNCFEL_2805	264462.Bd3039	2.17E-140	396	H	riboflavin synthase, alpha subunit	ribE	ko:K00793	ko00740,ko01100,ko01110,map00740,map01100,map01110	Lum_binding
OG0001689	NFOGFGKD	Bdellovibrio_sp_KM01	NFOGFGKD_772	264462.Bd3039	1.23E-121	349	H	riboflavin synthase, alpha subunit	ribE	ko:K00793	ko00740,ko01100,ko01110,map00740,map01100,map01110	Lum_binding
OG0001689	KEJNLGEB	Bdellovibrio_sp_LBG001	KEJNLGEB_3203	264462.Bd3039	7.40E-123	352	H	riboflavin synthase, alpha subunit	ribE	ko:K00793	ko00740,ko01100,ko01110,map00740,map01100,map01110	Lum_binding
OG0001689	IPACEIKF	Bdellovibrio_bacteriovorus_W	IPACEIKF_2203	765869.BDW_11145	5.12E-139	393	H	riboflavin synthase, alpha subunit	ribE	ko:K00793	ko00740,ko01100,ko01110,map00740,map01100,map01110	Lum_binding
OG0001689	IGLMDOAF	Bdellovibrio_bacteriovorus_SSB218315	IGLMDOAF_829	264462.Bd3039	2.96E-138	391	H	riboflavin synthase, alpha subunit	ribE	ko:K00793	ko00740,ko01100,ko01110,map00740,map01100,map01110	Lum_binding
OG0001689	PJDBNBOI	Bdellovibrio_bacteriovorus_strain_109J	PJDBNBOI_102	264462.Bd3039	4.38E-140	395	H	riboflavin synthase, alpha subunit	ribE	ko:K00793	ko00740,ko01100,ko01110,map00740,map01100,map01110	Lum_binding
OG0001689	HIPPONOF	Bdellovibrio_bacteriovorus_kdesi	HIPPONOF_3216	264462.Bd3039	5.28E-132	375	H	riboflavin synthase, alpha subunit	ribE	ko:K00793	ko00740,ko01100,ko01110,map00740,map01100,map01110	Lum_binding
OG0001689	NOHDOEKK	Bdellovibrio_sp_SBM16	NOHDOEKK_198	765869.BDW_11145	8.73E-61	195	H	riboflavin synthase, alpha subunit	ribE	ko:K00793	ko00740,ko01100,ko01110,map00740,map01100,map01110	Lum_binding
OG0001689	GHHMJKBE	Bdellovibrio_sp_MYbb10	GHHMJKBE_1121	264462.Bd3039	7.40E-123	352	H	riboflavin synthase, alpha subunit	ribE	ko:K00793	ko00740,ko01100,ko01110,map00740,map01100,map01110	Lum_binding
OG0001689	JDKHBLHE	Bdellovibrio_sp_MYbb11	JDKHBLHE_2886	264462.Bd3039	4.38E-140	395	H	riboflavin synthase, alpha subunit	ribE	ko:K00793	ko00740,ko01100,ko01110,map00740,map01100,map01110	Lum_binding
OG0001689	OPANECIO	Bdellovibrio_sp_MYbb1	OPANECIO_2958	264462.Bd3039	5.50E-134	380	H	riboflavin synthase, alpha subunit	ribE	ko:K00793	ko00740,ko01100,ko01110,map00740,map01100,map01110	Lum_binding
OG0001689	CMMIBFMN	Bdellovibrio_sp_MYbb2	CMMIBFMN_1447	264462.Bd3039	2.17E-140	396	H	riboflavin synthase, alpha subunit	ribE	ko:K00793	ko00740,ko01100,ko01110,map00740,map01100,map01110	Lum_binding
OG0001689	DFMGCFOE	Bdellovibrio_sp_MYbb4	DFMGCFOE_663	264462.Bd3039	5.43E-125	357	H	riboflavin synthase, alpha subunit	ribE	ko:K00793	ko00740,ko01100,ko01110,map00740,map01100,map01110	Lum_binding
OG0001689	CEHKFMDK	Bdellovibrio_sp_MYbb5	CEHKFMDK_830	264462.Bd3039	2.17E-140	396	H	riboflavin synthase, alpha subunit	ribE	ko:K00793	ko00740,ko01100,ko01110,map00740,map01100,map01110	Lum_binding
OG0001689	BBFNGLKJ	Bdellovibrio_sp_MYbb7_H2	BBFNGLKJ_3279	264462.Bd3039	7.40E-123	352	H	riboflavin synthase, alpha subunit	ribE	ko:K00793	ko00740,ko01100,ko01110,map00740,map01100,map01110	Lum_binding
OG0001689	JIPONCPB	Bdellovibrio_sp_ZFWA1	JIPONCPB_392	765869.BDW_11145	4.80E-105	307	H	riboflavin synthase, alpha subunit	ribE	ko:K00793	ko00740,ko01100,ko01110,map00740,map01100,map01110	Lum_binding
OG0001690	KPBGFEJN	Bdellovibrio_bacteriovorus_Tiberius	KPBGFEJN_3011	264462.Bd3055	1.34E-278	761	E	Catalyzes the removal of elemental sulfur and selenium atoms from L-cysteine, L-cystine, L-selenocysteine, and L- selenocystine to produce L-alanine	-	ko:K01556	ko00380,ko01100,map00380,map01100	Aminotran_5
OG0001690	EJALOMBC	Bdellovibrio_exovorus_JSS	EJALOMBC_1043	1184267.A11Q_1035	1.07E-284	776	E	Catalyzes the removal of elemental sulfur and selenium atoms from L-cysteine, L-cystine, L-selenocysteine, and L- selenocystine to produce L-alanine	-	ko:K01556	ko00380,ko01100,map00380,map01100	Aminotran_5
OG0001690	KHMEDBDF	Bdellovibrio_sp_NC01	KHMEDBDF_3070	264462.Bd3055	7.09E-196	552	E	Catalyzes the removal of elemental sulfur and selenium atoms from L-cysteine, L-cystine, L-selenocysteine, and L- selenocystine to produce L-alanine	-	ko:K01556	ko00380,ko01100,map00380,map01100	Aminotran_5
OG0001690	KMCEACOI	Bdellovibrio_sp_ZAP7	KMCEACOI_759	264462.Bd3055	3.72E-214	598	E	Catalyzes the removal of elemental sulfur and selenium atoms from L-cysteine, L-cystine, L-selenocysteine, and L- selenocystine to produce L-alanine	-	ko:K01556	ko00380,ko01100,map00380,map01100	Aminotran_5
OG0001690	BIPNCFEL	Bdellovibrio_bacteriovorus_HD100	BIPNCFEL_2817	264462.Bd3055	2.44E-290	791	E	Catalyzes the removal of elemental sulfur and selenium atoms from L-cysteine, L-cystine, L-selenocysteine, and L- selenocystine to produce L-alanine	-	ko:K01556	ko00380,ko01100,map00380,map01100	Aminotran_5
OG0001690	NFOGFGKD	Bdellovibrio_sp_KM01	NFOGFGKD_762	264462.Bd3055	7.86E-216	602	E	Catalyzes the removal of elemental sulfur and selenium atoms from L-cysteine, L-cystine, L-selenocysteine, and L- selenocystine to produce L-alanine	-	ko:K01556	ko00380,ko01100,map00380,map01100	Aminotran_5
OG0001690	KEJNLGEB	Bdellovibrio_sp_LBG001	KEJNLGEB_3193	264462.Bd3055	1.47E-200	564	E	Catalyzes the removal of elemental sulfur and selenium atoms from L-cysteine, L-cystine, L-selenocysteine, and L- selenocystine to produce L-alanine	-	ko:K01556	ko00380,ko01100,map00380,map01100	Aminotran_5
OG0001690	IPACEIKF	Bdellovibrio_bacteriovorus_W	IPACEIKF_2211	765869.BDW_11185	1.08E-292	797	E	Catalyzes the removal of elemental sulfur and selenium atoms from L-cysteine, L-cystine, L-selenocysteine, and L- selenocystine to produce L-alanine	-	ko:K01556	ko00380,ko01100,map00380,map01100	Aminotran_5
OG0001690	IGLMDOAF	Bdellovibrio_bacteriovorus_SSB218315	IGLMDOAF_813	264462.Bd3055	1.23E-274	751	E	Catalyzes the removal of elemental sulfur and selenium atoms from L-cysteine, L-cystine, L-selenocysteine, and L- selenocystine to produce L-alanine	-	ko:K01556	ko00380,ko01100,map00380,map01100	Aminotran_5
OG0001690	PJDBNBOI	Bdellovibrio_bacteriovorus_strain_109J	PJDBNBOI_114	264462.Bd3055	3.88E-287	783	E	Catalyzes the removal of elemental sulfur and selenium atoms from L-cysteine, L-cystine, L-selenocysteine, and L- selenocystine to produce L-alanine	-	ko:K01556	ko00380,ko01100,map00380,map01100	Aminotran_5
OG0001690	HIPPONOF	Bdellovibrio_bacteriovorus_kdesi	HIPPONOF_3205	264462.Bd3055	1.43E-218	609	E	Catalyzes the removal of elemental sulfur and selenium atoms from L-cysteine, L-cystine, L-selenocysteine, and L- selenocystine to produce L-alanine	-	ko:K01556	ko00380,ko01100,map00380,map01100	Aminotran_5
OG0001690	NOHDOEKK	Bdellovibrio_sp_SBM16	NOHDOEKK_690	1184267.A11Q_1035	1.31E-156	452	E	Catalyzes the removal of elemental sulfur and selenium atoms from L-cysteine, L-cystine, L-selenocysteine, and L- selenocystine to produce L-alanine	-	ko:K01556	ko00380,ko01100,map00380,map01100	Aminotran_5
OG0001690	GHHMJKBE	Bdellovibrio_sp_MYbb10	GHHMJKBE_1130	264462.Bd3055	6.48E-208	582	E	Catalyzes the removal of elemental sulfur and selenium atoms from L-cysteine, L-cystine, L-selenocysteine, and L- selenocystine to produce L-alanine	-	ko:K01556	ko00380,ko01100,map00380,map01100	Aminotran_5
OG0001690	JDKHBLHE	Bdellovibrio_sp_MYbb11	JDKHBLHE_2898	264462.Bd3055	9.14E-286	779	E	Catalyzes the removal of elemental sulfur and selenium atoms from L-cysteine, L-cystine, L-selenocysteine, and L- selenocystine to produce L-alanine	-	ko:K01556	ko00380,ko01100,map00380,map01100	Aminotran_5
OG0001690	OPANECIO	Bdellovibrio_sp_MYbb1	OPANECIO_2970	264462.Bd3055	9.07E-222	617	E	Catalyzes the removal of elemental sulfur and selenium atoms from L-cysteine, L-cystine, L-selenocysteine, and L- selenocystine to produce L-alanine	-	ko:K01556	ko00380,ko01100,map00380,map01100	Aminotran_5
OG0001690	CMMIBFMN	Bdellovibrio_sp_MYbb2	CMMIBFMN_1436	264462.Bd3055	1.34E-278	761	E	Catalyzes the removal of elemental sulfur and selenium atoms from L-cysteine, L-cystine, L-selenocysteine, and L- selenocystine to produce L-alanine	-	ko:K01556	ko00380,ko01100,map00380,map01100	Aminotran_5
OG0001690	DFMGCFOE	Bdellovibrio_sp_MYbb4	DFMGCFOE_671	264462.Bd3055	2.92E-191	540	E	Catalyzes the removal of elemental sulfur and selenium atoms from L-cysteine, L-cystine, L-selenocysteine, and L- selenocystine to produce L-alanine	-	ko:K01556	ko00380,ko01100,map00380,map01100	Aminotran_5
OG0001690	CEHKFMDK	Bdellovibrio_sp_MYbb5	CEHKFMDK_818	264462.Bd3055	5.68E-280	764	E	Catalyzes the removal of elemental sulfur and selenium atoms from L-cysteine, L-cystine, L-selenocysteine, and L- selenocystine to produce L-alanine	-	ko:K01556	ko00380,ko01100,map00380,map01100	Aminotran_5
OG0001690	BBFNGLKJ	Bdellovibrio_sp_MYbb7_H2	BBFNGLKJ_3288	264462.Bd3055	1.07E-206	579	E	Catalyzes the removal of elemental sulfur and selenium atoms from L-cysteine, L-cystine, L-selenocysteine, and L- selenocystine to produce L-alanine	-	ko:K01556	ko00380,ko01100,map00380,map01100	Aminotran_5
OG0001690	JIPONCPB	Bdellovibrio_sp_ZFWA1	JIPONCPB_403	264462.Bd3055	2.67E-140	411	E	Catalyzes the removal of elemental sulfur and selenium atoms from L-cysteine, L-cystine, L-selenocysteine, and L- selenocystine to produce L-alanine	-	ko:K01556	ko00380,ko01100,map00380,map01100	Aminotran_5
OG0001692	KPBGFEJN	Bdellovibrio_bacteriovorus_Tiberius	KPBGFEJN_3027	264462.Bd3070	0	1009	S	Permuted papain-like amidase enzyme, YaeF/YiiX, C92 family	-	-	-	Peptidase_C92
OG0001692	KHMEDBDF	Bdellovibrio_sp_NC01	KHMEDBDF_2644	264462.Bd3070	3.69E-175	508	S	Permuted papain-like amidase enzyme, YaeF/YiiX, C92 family	-	-	-	Peptidase_C92
OG0001692	KHMEDBDF	Bdellovibrio_sp_NC01	KHMEDBDF_3079	264462.Bd3070	1.75E-216	615	S	Permuted papain-like amidase enzyme, YaeF/YiiX, C92 family	-	-	-	Peptidase_C92
OG0001692	KMCEACOI	Bdellovibrio_sp_ZAP7	KMCEACOI_317	264462.Bd3070	6.30E-273	757	S	Permuted papain-like amidase enzyme, YaeF/YiiX, C92 family	-	-	-	Peptidase_C92
OG0001692	KMCEACOI	Bdellovibrio_sp_ZAP7	KMCEACOI_3165	264462.Bd3070	2.17E-173	504	S	Permuted papain-like amidase enzyme, YaeF/YiiX, C92 family	-	-	-	Peptidase_C92
OG0001692	BIPNCFEL	Bdellovibrio_bacteriovorus_HD100	BIPNCFEL_2832	264462.Bd3070	0	1032	S	Permuted papain-like amidase enzyme, YaeF/YiiX, C92 family	-	-	-	Peptidase_C92
OG0001692	NFOGFGKD	Bdellovibrio_sp_KM01	NFOGFGKD_327	264462.Bd3070	1.90E-274	761	S	Permuted papain-like amidase enzyme, YaeF/YiiX, C92 family	-	-	-	Peptidase_C92
OG0001692	NFOGFGKD	Bdellovibrio_sp_KM01	NFOGFGKD_2991	264462.Bd3070	1.07E-168	492	S	Permuted papain-like amidase enzyme, YaeF/YiiX, C92 family	-	-	-	Peptidase_C92
OG0001692	KEJNLGEB	Bdellovibrio_sp_LBG001	KEJNLGEB_3175	264462.Bd3070	6.30E-273	758	S	Permuted papain-like amidase enzyme, YaeF/YiiX, C92 family	-	-	-	Peptidase_C92
OG0001692	IPACEIKF	Bdellovibrio_bacteriovorus_W	IPACEIKF_2226	765869.BDW_11265	0	1018	S	Permuted papain-like amidase enzyme, YaeF/YiiX, C92 family	-	-	-	Peptidase_C92
OG0001692	IGLMDOAF	Bdellovibrio_bacteriovorus_SSB218315	IGLMDOAF_797	264462.Bd3070	0	1006	S	Permuted papain-like amidase enzyme, YaeF/YiiX, C92 family	-	-	-	Peptidase_C92
OG0001692	PJDBNBOI	Bdellovibrio_bacteriovorus_strain_109J	PJDBNBOI_130	264462.Bd3070	0	1025	S	Permuted papain-like amidase enzyme, YaeF/YiiX, C92 family	-	-	-	Peptidase_C92
OG0001692	HIPPONOF	Bdellovibrio_bacteriovorus_kdesi	HIPPONOF_3185	264462.Bd3070	0	875	S	Permuted papain-like amidase enzyme, YaeF/YiiX, C92 family	-	-	-	Peptidase_C92
OG0001692	GHHMJKBE	Bdellovibrio_sp_MYbb10	GHHMJKBE_2925	264462.Bd3070	6.81E-288	795	S	Permuted papain-like amidase enzyme, YaeF/YiiX, C92 family	-	-	-	Peptidase_C92
OG0001692	JDKHBLHE	Bdellovibrio_sp_MYbb11	JDKHBLHE_2914	264462.Bd3070	0	1023	S	Permuted papain-like amidase enzyme, YaeF/YiiX, C92 family	-	-	-	Peptidase_C92
OG0001692	OPANECIO	Bdellovibrio_sp_MYbb1	OPANECIO_2988	264462.Bd3070	0	872	S	Permuted papain-like amidase enzyme, YaeF/YiiX, C92 family	-	-	-	Peptidase_C92
OG0001692	CMMIBFMN	Bdellovibrio_sp_MYbb2	CMMIBFMN_1419	264462.Bd3070	0	1016	S	Permuted papain-like amidase enzyme, YaeF/YiiX, C92 family	-	-	-	Peptidase_C92
OG0001692	CEHKFMDK	Bdellovibrio_sp_MYbb5	CEHKFMDK_802	264462.Bd3070	0	1014	S	Permuted papain-like amidase enzyme, YaeF/YiiX, C92 family	-	-	-	Peptidase_C92
OG0001692	BBFNGLKJ	Bdellovibrio_sp_MYbb7_H2	BBFNGLKJ_1356	264462.Bd3070	3.13E-288	796	S	Permuted papain-like amidase enzyme, YaeF/YiiX, C92 family	-	-	-	Peptidase_C92
OG0001693	KPBGFEJN	Bdellovibrio_bacteriovorus_Tiberius	KPBGFEJN_3038	264462.Bd3080	6.37E-114	327	C	NDH-1 shuttles electrons from NADH, via FMN and iron- sulfur (Fe-S) centers, to quinones in the respiratory chain. The immediate electron acceptor for the enzyme in this species is believed to be ubiquinone. Couples the redox reaction to proton translocation (for every two electrons transferred, four hydrogen ions are translocated across the cytoplasmic membrane), and thus conserves the redox energy in a proton gradient	nuoI	ko:K00338	ko00190,ko01100,map00190,map01100	Fer4,Fer4_7
OG0001693	EJALOMBC	Bdellovibrio_exovorus_JSS	EJALOMBC_1971	1184267.A11Q_1945	6.90E-113	325	C	NDH-1 shuttles electrons from NADH, via FMN and iron- sulfur (Fe-S) centers, to quinones in the respiratory chain. The immediate electron acceptor for the enzyme in this species is believed to be ubiquinone. Couples the redox reaction to proton translocation (for every two electrons transferred, four hydrogen ions are translocated across the cytoplasmic membrane), and thus conserves the redox energy in a proton gradient	nuoI	ko:K00338	ko00190,ko01100,map00190,map01100	Fer4,Fer4_7
OG0001693	ACIBNHFA	Bdellovibrio_sp_qaytius	ACIBNHFA_2538	765869.BDW_11300	2.41E-93	275	C	NDH-1 shuttles electrons from NADH, via FMN and iron- sulfur (Fe-S) centers, to quinones in the respiratory chain. The immediate electron acceptor for the enzyme in this species is believed to be ubiquinone. Couples the redox reaction to proton translocation (for every two electrons transferred, four hydrogen ions are translocated across the cytoplasmic membrane), and thus conserves the redox energy in a proton gradient	nuoI	ko:K00338	ko00190,ko01100,map00190,map01100	Fer4,Fer4_7
OG0001693	KHMEDBDF	Bdellovibrio_sp_NC01	KHMEDBDF_3091	264462.Bd3080	4.43E-105	305	C	NDH-1 shuttles electrons from NADH, via FMN and iron- sulfur (Fe-S) centers, to quinones in the respiratory chain. The immediate electron acceptor for the enzyme in this species is believed to be ubiquinone. Couples the redox reaction to proton translocation (for every two electrons transferred, four hydrogen ions are translocated across the cytoplasmic membrane), and thus conserves the redox energy in a proton gradient	nuoI	ko:K00338	ko00190,ko01100,map00190,map01100	Fer4,Fer4_7
OG0001693	KMCEACOI	Bdellovibrio_sp_ZAP7	KMCEACOI_743	264462.Bd3080	2.11E-103	301	C	NDH-1 shuttles electrons from NADH, via FMN and iron- sulfur (Fe-S) centers, to quinones in the respiratory chain. The immediate electron acceptor for the enzyme in this species is believed to be ubiquinone. Couples the redox reaction to proton translocation (for every two electrons transferred, four hydrogen ions are translocated across the cytoplasmic membrane), and thus conserves the redox energy in a proton gradient	nuoI	ko:K00338	ko00190,ko01100,map00190,map01100	Fer4,Fer4_7
OG0001693	BIPNCFEL	Bdellovibrio_bacteriovorus_HD100	BIPNCFEL_2841	264462.Bd3080	3.84E-115	330	C	NDH-1 shuttles electrons from NADH, via FMN and iron- sulfur (Fe-S) centers, to quinones in the respiratory chain. The immediate electron acceptor for the enzyme in this species is believed to be ubiquinone. Couples the redox reaction to proton translocation (for every two electrons transferred, four hydrogen ions are translocated across the cytoplasmic membrane), and thus conserves the redox energy in a proton gradient	nuoI	ko:K00338	ko00190,ko01100,map00190,map01100	Fer4,Fer4_7
OG0001693	NFOGFGKD	Bdellovibrio_sp_KM01	NFOGFGKD_747	264462.Bd3080	2.11E-103	301	C	NDH-1 shuttles electrons from NADH, via FMN and iron- sulfur (Fe-S) centers, to quinones in the respiratory chain. The immediate electron acceptor for the enzyme in this species is believed to be ubiquinone. Couples the redox reaction to proton translocation (for every two electrons transferred, four hydrogen ions are translocated across the cytoplasmic membrane), and thus conserves the redox energy in a proton gradient	nuoI	ko:K00338	ko00190,ko01100,map00190,map01100	Fer4,Fer4_7
OG0001693	KEJNLGEB	Bdellovibrio_sp_LBG001	KEJNLGEB_3163	264462.Bd3080	8.95E-105	304	C	NDH-1 shuttles electrons from NADH, via FMN and iron- sulfur (Fe-S) centers, to quinones in the respiratory chain. The immediate electron acceptor for the enzyme in this species is believed to be ubiquinone. Couples the redox reaction to proton translocation (for every two electrons transferred, four hydrogen ions are translocated across the cytoplasmic membrane), and thus conserves the redox energy in a proton gradient	nuoI	ko:K00338	ko00190,ko01100,map00190,map01100	Fer4,Fer4_7
OG0001693	IPACEIKF	Bdellovibrio_bacteriovorus_W	IPACEIKF_2233	765869.BDW_11300	9.05E-114	327	C	NDH-1 shuttles electrons from NADH, via FMN and iron- sulfur (Fe-S) centers, to quinones in the respiratory chain. The immediate electron acceptor for the enzyme in this species is believed to be ubiquinone. Couples the redox reaction to proton translocation (for every two electrons transferred, four hydrogen ions are translocated across the cytoplasmic membrane), and thus conserves the redox energy in a proton gradient	nuoI	ko:K00338	ko00190,ko01100,map00190,map01100	Fer4,Fer4_7
OG0001693	IGLMDOAF	Bdellovibrio_bacteriovorus_SSB218315	IGLMDOAF_788	264462.Bd3080	1.56E-114	329	C	NDH-1 shuttles electrons from NADH, via FMN and iron- sulfur (Fe-S) centers, to quinones in the respiratory chain. The immediate electron acceptor for the enzyme in this species is believed to be ubiquinone. Couples the redox reaction to proton translocation (for every two electrons transferred, four hydrogen ions are translocated across the cytoplasmic membrane), and thus conserves the redox energy in a proton gradient	nuoI	ko:K00338	ko00190,ko01100,map00190,map01100	Fer4,Fer4_7
OG0001693	PJDBNBOI	Bdellovibrio_bacteriovorus_strain_109J	PJDBNBOI_141	264462.Bd3080	3.84E-115	330	C	NDH-1 shuttles electrons from NADH, via FMN and iron- sulfur (Fe-S) centers, to quinones in the respiratory chain. The immediate electron acceptor for the enzyme in this species is believed to be ubiquinone. Couples the redox reaction to proton translocation (for every two electrons transferred, four hydrogen ions are translocated across the cytoplasmic membrane), and thus conserves the redox energy in a proton gradient	nuoI	ko:K00338	ko00190,ko01100,map00190,map01100	Fer4,Fer4_7
OG0001693	NOHDOEKK	Bdellovibrio_sp_SBM16	NOHDOEKK_182	765869.BDW_11300	3.81E-90	267	C	NDH-1 shuttles electrons from NADH, via FMN and iron- sulfur (Fe-S) centers, to quinones in the respiratory chain. The immediate electron acceptor for the enzyme in this species is believed to be ubiquinone. Couples the redox reaction to proton translocation (for every two electrons transferred, four hydrogen ions are translocated across the cytoplasmic membrane), and thus conserves the redox energy in a proton gradient	nuoI	ko:K00338	ko00190,ko01100,map00190,map01100	Fer4,Fer4_7
OG0001693	GHHMJKBE	Bdellovibrio_sp_MYbb10	GHHMJKBE_1145	264462.Bd3080	1.00E-101	296	C	NDH-1 shuttles electrons from NADH, via FMN and iron- sulfur (Fe-S) centers, to quinones in the respiratory chain. The immediate electron acceptor for the enzyme in this species is believed to be ubiquinone. Couples the redox reaction to proton translocation (for every two electrons transferred, four hydrogen ions are translocated across the cytoplasmic membrane), and thus conserves the redox energy in a proton gradient	nuoI	ko:K00338	ko00190,ko01100,map00190,map01100	Fer4,Fer4_7
OG0001693	JDKHBLHE	Bdellovibrio_sp_MYbb11	JDKHBLHE_2925	264462.Bd3080	3.84E-115	330	C	NDH-1 shuttles electrons from NADH, via FMN and iron- sulfur (Fe-S) centers, to quinones in the respiratory chain. The immediate electron acceptor for the enzyme in this species is believed to be ubiquinone. Couples the redox reaction to proton translocation (for every two electrons transferred, four hydrogen ions are translocated across the cytoplasmic membrane), and thus conserves the redox energy in a proton gradient	nuoI	ko:K00338	ko00190,ko01100,map00190,map01100	Fer4,Fer4_7
OG0001693	OPANECIO	Bdellovibrio_sp_MYbb1	OPANECIO_2997	264462.Bd3080	1.56E-114	329	C	NDH-1 shuttles electrons from NADH, via FMN and iron- sulfur (Fe-S) centers, to quinones in the respiratory chain. The immediate electron acceptor for the enzyme in this species is believed to be ubiquinone. Couples the redox reaction to proton translocation (for every two electrons transferred, four hydrogen ions are translocated across the cytoplasmic membrane), and thus conserves the redox energy in a proton gradient	nuoI	ko:K00338	ko00190,ko01100,map00190,map01100	Fer4,Fer4_7
OG0001693	CMMIBFMN	Bdellovibrio_sp_MYbb2	CMMIBFMN_1408	264462.Bd3080	6.37E-114	327	C	NDH-1 shuttles electrons from NADH, via FMN and iron- sulfur (Fe-S) centers, to quinones in the respiratory chain. The immediate electron acceptor for the enzyme in this species is believed to be ubiquinone. Couples the redox reaction to proton translocation (for every two electrons transferred, four hydrogen ions are translocated across the cytoplasmic membrane), and thus conserves the redox energy in a proton gradient	nuoI	ko:K00338	ko00190,ko01100,map00190,map01100	Fer4,Fer4_7
OG0001693	DFMGCFOE	Bdellovibrio_sp_MYbb4	DFMGCFOE_688	264462.Bd3080	3.26E-107	310	C	NDH-1 shuttles electrons from NADH, via FMN and iron- sulfur (Fe-S) centers, to quinones in the respiratory chain. The immediate electron acceptor for the enzyme in this species is believed to be ubiquinone. Couples the redox reaction to proton translocation (for every two electrons transferred, four hydrogen ions are translocated across the cytoplasmic membrane), and thus conserves the redox energy in a proton gradient	nuoI	ko:K00338	ko00190,ko01100,map00190,map01100	Fer4,Fer4_7
OG0001693	CEHKFMDK	Bdellovibrio_sp_MYbb5	CEHKFMDK_791	264462.Bd3080	6.37E-114	327	C	NDH-1 shuttles electrons from NADH, via FMN and iron- sulfur (Fe-S) centers, to quinones in the respiratory chain. The immediate electron acceptor for the enzyme in this species is believed to be ubiquinone. Couples the redox reaction to proton translocation (for every two electrons transferred, four hydrogen ions are translocated across the cytoplasmic membrane), and thus conserves the redox energy in a proton gradient	nuoI	ko:K00338	ko00190,ko01100,map00190,map01100	Fer4,Fer4_7
OG0001693	BBFNGLKJ	Bdellovibrio_sp_MYbb7_H2	BBFNGLKJ_3303	264462.Bd3080	1.00E-101	296	C	NDH-1 shuttles electrons from NADH, via FMN and iron- sulfur (Fe-S) centers, to quinones in the respiratory chain. The immediate electron acceptor for the enzyme in this species is believed to be ubiquinone. Couples the redox reaction to proton translocation (for every two electrons transferred, four hydrogen ions are translocated across the cytoplasmic membrane), and thus conserves the redox energy in a proton gradient	nuoI	ko:K00338	ko00190,ko01100,map00190,map01100	Fer4,Fer4_7
OG0001693	JIPONCPB	Bdellovibrio_sp_ZFWA1	JIPONCPB_423	264462.Bd3080	2.25E-98	288	C	NDH-1 shuttles electrons from NADH, via FMN and iron- sulfur (Fe-S) centers, to quinones in the respiratory chain. The immediate electron acceptor for the enzyme in this species is believed to be ubiquinone. Couples the redox reaction to proton translocation (for every two electrons transferred, four hydrogen ions are translocated across the cytoplasmic membrane), and thus conserves the redox energy in a proton gradient	nuoI	ko:K00338	ko00190,ko01100,map00190,map01100	Fer4,Fer4_7
OG0001694	KPBGFEJN	Bdellovibrio_bacteriovorus_Tiberius	KPBGFEJN_3039	264462.Bd3081	0	890	C	molybdopterin oxidoreductase Fe4S4 region	nuoG	ko:K00336	ko00190,ko01100,map00190,map01100	Fer2_4,Molybdop_Fe4S4,Molybdopterin,NADH-G_4Fe-4S_3
OG0001694	EJALOMBC	Bdellovibrio_exovorus_JSS	EJALOMBC_1972	1184267.A11Q_1946	0	1090	C	molybdopterin oxidoreductase Fe4S4 region	nuoG	ko:K00336	ko00190,ko01100,map00190,map01100	Fer2_4,Molybdop_Fe4S4,Molybdopterin,NADH-G_4Fe-4S_3
OG0001694	ACIBNHFA	Bdellovibrio_sp_qaytius	ACIBNHFA_2539	1184267.A11Q_1946	3.39E-295	816	C	molybdopterin oxidoreductase Fe4S4 region	nuoG	ko:K00336	ko00190,ko01100,map00190,map01100	Fer2_4,Molybdop_Fe4S4,Molybdopterin,NADH-G_4Fe-4S_3
OG0001694	KHMEDBDF	Bdellovibrio_sp_NC01	KHMEDBDF_3092	264462.Bd3081	0	909	C	molybdopterin oxidoreductase Fe4S4 region	nuoG	ko:K00336	ko00190,ko01100,map00190,map01100	Fer2_4,Molybdop_Fe4S4,Molybdopterin,NADH-G_4Fe-4S_3
OG0001694	KMCEACOI	Bdellovibrio_sp_ZAP7	KMCEACOI_742	765869.BDW_11305	0	884	C	molybdopterin oxidoreductase Fe4S4 region	nuoG	ko:K00336	ko00190,ko01100,map00190,map01100	Fer2_4,Molybdop_Fe4S4,Molybdopterin,NADH-G_4Fe-4S_3
OG0001694	BIPNCFEL	Bdellovibrio_bacteriovorus_HD100	BIPNCFEL_2842	264462.Bd3081	0	1035	C	molybdopterin oxidoreductase Fe4S4 region	nuoG	ko:K00336	ko00190,ko01100,map00190,map01100	Fer2_4,Molybdop_Fe4S4,Molybdopterin,NADH-G_4Fe-4S_3
OG0001694	NFOGFGKD	Bdellovibrio_sp_KM01	NFOGFGKD_746	765869.BDW_11305	0	888	C	molybdopterin oxidoreductase Fe4S4 region	nuoG	ko:K00336	ko00190,ko01100,map00190,map01100	Fer2_4,Molybdop_Fe4S4,Molybdopterin,NADH-G_4Fe-4S_3
OG0001694	KEJNLGEB	Bdellovibrio_sp_LBG001	KEJNLGEB_3162	264462.Bd3081	0	900	C	molybdopterin oxidoreductase Fe4S4 region	nuoG	ko:K00336	ko00190,ko01100,map00190,map01100	Fer2_4,Molybdop_Fe4S4,Molybdopterin,NADH-G_4Fe-4S_3
OG0001694	IPACEIKF	Bdellovibrio_bacteriovorus_W	IPACEIKF_2234	765869.BDW_11305	0	1084	C	molybdopterin oxidoreductase Fe4S4 region	nuoG	ko:K00336	ko00190,ko01100,map00190,map01100	Fer2_4,Molybdop_Fe4S4,Molybdopterin,NADH-G_4Fe-4S_3
OG0001694	IGLMDOAF	Bdellovibrio_bacteriovorus_SSB218315	IGLMDOAF_787	264462.Bd3081	0	1031	C	molybdopterin oxidoreductase Fe4S4 region	nuoG	ko:K00336	ko00190,ko01100,map00190,map01100	Fer2_4,Molybdop_Fe4S4,Molybdopterin,NADH-G_4Fe-4S_3
OG0001694	PJDBNBOI	Bdellovibrio_bacteriovorus_strain_109J	PJDBNBOI_142	264462.Bd3081	0	1033	C	molybdopterin oxidoreductase Fe4S4 region	nuoG	ko:K00336	ko00190,ko01100,map00190,map01100	Fer2_4,Molybdop_Fe4S4,Molybdopterin,NADH-G_4Fe-4S_3
OG0001694	NOHDOEKK	Bdellovibrio_sp_SBM16	NOHDOEKK_181	1184267.A11Q_1946	1.31E-299	827	C	molybdopterin oxidoreductase Fe4S4 region	nuoG	ko:K00336	ko00190,ko01100,map00190,map01100	Fer2_4,Molybdop_Fe4S4,Molybdopterin,NADH-G_4Fe-4S_3
OG0001694	GHHMJKBE	Bdellovibrio_sp_MYbb10	GHHMJKBE_1146	264462.Bd3081	0	905	C	molybdopterin oxidoreductase Fe4S4 region	nuoG	ko:K00336	ko00190,ko01100,map00190,map01100	Fer2_4,Molybdop_Fe4S4,Molybdopterin,NADH-G_4Fe-4S_3
OG0001694	JDKHBLHE	Bdellovibrio_sp_MYbb11	JDKHBLHE_2926	264462.Bd3081	0	1030	C	molybdopterin oxidoreductase Fe4S4 region	nuoG	ko:K00336	ko00190,ko01100,map00190,map01100	Fer2_4,Molybdop_Fe4S4,Molybdopterin,NADH-G_4Fe-4S_3
OG0001694	OPANECIO	Bdellovibrio_sp_MYbb1	OPANECIO_2998	264462.Bd3081	0	984	C	molybdopterin oxidoreductase Fe4S4 region	nuoG	ko:K00336	ko00190,ko01100,map00190,map01100	Fer2_4,Molybdop_Fe4S4,Molybdopterin,NADH-G_4Fe-4S_3
OG0001694	CMMIBFMN	Bdellovibrio_sp_MYbb2	CMMIBFMN_1407	264462.Bd3081	0	888	C	molybdopterin oxidoreductase Fe4S4 region	nuoG	ko:K00336	ko00190,ko01100,map00190,map01100	Fer2_4,Molybdop_Fe4S4,Molybdopterin,NADH-G_4Fe-4S_3
OG0001694	DFMGCFOE	Bdellovibrio_sp_MYbb4	DFMGCFOE_689	765869.BDW_11305	0	916	C	molybdopterin oxidoreductase Fe4S4 region	nuoG	ko:K00336	ko00190,ko01100,map00190,map01100	Fer2_4,Molybdop_Fe4S4,Molybdopterin,NADH-G_4Fe-4S_3
OG0001694	CEHKFMDK	Bdellovibrio_sp_MYbb5	CEHKFMDK_790	264462.Bd3081	0	889	C	molybdopterin oxidoreductase Fe4S4 region	nuoG	ko:K00336	ko00190,ko01100,map00190,map01100	Fer2_4,Molybdop_Fe4S4,Molybdopterin,NADH-G_4Fe-4S_3
OG0001694	BBFNGLKJ	Bdellovibrio_sp_MYbb7_H2	BBFNGLKJ_3304	264462.Bd3081	0	902	C	molybdopterin oxidoreductase Fe4S4 region	nuoG	ko:K00336	ko00190,ko01100,map00190,map01100	Fer2_4,Molybdop_Fe4S4,Molybdopterin,NADH-G_4Fe-4S_3
OG0001694	JIPONCPB	Bdellovibrio_sp_ZFWA1	JIPONCPB_424	765869.BDW_11305	1.31E-306	844	C	molybdopterin oxidoreductase Fe4S4 region	nuoG	ko:K00336	ko00190,ko01100,map00190,map01100	Fer2_4,Molybdop_Fe4S4,Molybdopterin,NADH-G_4Fe-4S_3
OG0001695	KPBGFEJN	Bdellovibrio_bacteriovorus_Tiberius	KPBGFEJN_3040	264462.Bd3083	0	867	C	Respiratory-chain NADH dehydrogenase domain 51 kDa subunit	nuoF-2	ko:K00334,ko:K00335	ko00190,ko01100,map00190,map01100	2Fe-2S_thioredx,Complex1_51K,NADH_4Fe-4S,SLBB
OG0001695	EJALOMBC	Bdellovibrio_exovorus_JSS	EJALOMBC_1973	1184267.A11Q_1947	6.14e-314	855	C	Respiratory-chain NADH dehydrogenase domain 51 kDa subunit	nuoF-2	ko:K00334,ko:K00335	ko00190,ko01100,map00190,map01100	2Fe-2S_thioredx,Complex1_51K,NADH_4Fe-4S,SLBB
OG0001695	ACIBNHFA	Bdellovibrio_sp_qaytius	ACIBNHFA_2540	1184267.A11Q_1947	2.20E-269	743	C	Respiratory-chain NADH dehydrogenase domain 51 kDa subunit	nuoF-2	ko:K00334,ko:K00335	ko00190,ko01100,map00190,map01100	2Fe-2S_thioredx,Complex1_51K,NADH_4Fe-4S,SLBB
OG0001695	KHMEDBDF	Bdellovibrio_sp_NC01	KHMEDBDF_3093	264462.Bd3083	7.00E-303	827	C	Respiratory-chain NADH dehydrogenase domain 51 kDa subunit	nuoF-2	ko:K00334,ko:K00335	ko00190,ko01100,map00190,map01100	2Fe-2S_thioredx,Complex1_51K,NADH_4Fe-4S,SLBB
OG0001695	KMCEACOI	Bdellovibrio_sp_ZAP7	KMCEACOI_741	264462.Bd3083	0.00E+00	843	C	Respiratory-chain NADH dehydrogenase domain 51 kDa subunit	nuoF-2	ko:K00334,ko:K00335	ko00190,ko01100,map00190,map01100	2Fe-2S_thioredx,Complex1_51K,NADH_4Fe-4S,SLBB
OG0001695	BIPNCFEL	Bdellovibrio_bacteriovorus_HD100	BIPNCFEL_2843	264462.Bd3083	0	875	C	Respiratory-chain NADH dehydrogenase domain 51 kDa subunit	nuoF-2	ko:K00334,ko:K00335	ko00190,ko01100,map00190,map01100	2Fe-2S_thioredx,Complex1_51K,NADH_4Fe-4S,SLBB
OG0001695	NFOGFGKD	Bdellovibrio_sp_KM01	NFOGFGKD_745	264462.Bd3083	0.00E+00	842	C	Respiratory-chain NADH dehydrogenase domain 51 kDa subunit	nuoF-2	ko:K00334,ko:K00335	ko00190,ko01100,map00190,map01100	2Fe-2S_thioredx,Complex1_51K,NADH_4Fe-4S,SLBB
OG0001695	KEJNLGEB	Bdellovibrio_sp_LBG001	KEJNLGEB_3161	264462.Bd3083	3.63E-307	837	C	Respiratory-chain NADH dehydrogenase domain 51 kDa subunit	nuoF-2	ko:K00334,ko:K00335	ko00190,ko01100,map00190,map01100	2Fe-2S_thioredx,Complex1_51K,NADH_4Fe-4S,SLBB
OG0001695	IPACEIKF	Bdellovibrio_bacteriovorus_W	IPACEIKF_2235	765869.BDW_11310	0	868	C	Respiratory-chain NADH dehydrogenase domain 51 kDa subunit	nuoF-2	ko:K00334,ko:K00335	ko00190,ko01100,map00190,map01100	2Fe-2S_thioredx,Complex1_51K,NADH_4Fe-4S,SLBB
OG0001695	IGLMDOAF	Bdellovibrio_bacteriovorus_SSB218315	IGLMDOAF_786	264462.Bd3083	0	869	C	Respiratory-chain NADH dehydrogenase domain 51 kDa subunit	nuoF-2	ko:K00334,ko:K00335	ko00190,ko01100,map00190,map01100	2Fe-2S_thioredx,Complex1_51K,NADH_4Fe-4S,SLBB
OG0001695	PJDBNBOI	Bdellovibrio_bacteriovorus_strain_109J	PJDBNBOI_143	264462.Bd3083	0	875	C	Respiratory-chain NADH dehydrogenase domain 51 kDa subunit	nuoF-2	ko:K00334,ko:K00335	ko00190,ko01100,map00190,map01100	2Fe-2S_thioredx,Complex1_51K,NADH_4Fe-4S,SLBB
OG0001695	NOHDOEKK	Bdellovibrio_sp_SBM16	NOHDOEKK_180	1184267.A11Q_1947	7.69E-270	744	C	Respiratory-chain NADH dehydrogenase domain 51 kDa subunit	nuoF-2	ko:K00334,ko:K00335	ko00190,ko01100,map00190,map01100	2Fe-2S_thioredx,Complex1_51K,NADH_4Fe-4S,SLBB
OG0001695	GHHMJKBE	Bdellovibrio_sp_MYbb10	GHHMJKBE_1147	264462.Bd3083	4.41E-306	835	C	Respiratory-chain NADH dehydrogenase domain 51 kDa subunit	nuoF-2	ko:K00334,ko:K00335	ko00190,ko01100,map00190,map01100	2Fe-2S_thioredx,Complex1_51K,NADH_4Fe-4S,SLBB
OG0001695	JDKHBLHE	Bdellovibrio_sp_MYbb11	JDKHBLHE_2927	264462.Bd3083	0	870	C	Respiratory-chain NADH dehydrogenase domain 51 kDa subunit	nuoF-2	ko:K00334,ko:K00335	ko00190,ko01100,map00190,map01100	2Fe-2S_thioredx,Complex1_51K,NADH_4Fe-4S,SLBB
OG0001695	OPANECIO	Bdellovibrio_sp_MYbb1	OPANECIO_2999	264462.Bd3083	5.01e-312	850	C	Respiratory-chain NADH dehydrogenase domain 51 kDa subunit	nuoF-2	ko:K00334,ko:K00335	ko00190,ko01100,map00190,map01100	2Fe-2S_thioredx,Complex1_51K,NADH_4Fe-4S,SLBB
OG0001695	CMMIBFMN	Bdellovibrio_sp_MYbb2	CMMIBFMN_1406	264462.Bd3083	0	867	C	Respiratory-chain NADH dehydrogenase domain 51 kDa subunit	nuoF-2	ko:K00334,ko:K00335	ko00190,ko01100,map00190,map01100	2Fe-2S_thioredx,Complex1_51K,NADH_4Fe-4S,SLBB
OG0001695	DFMGCFOE	Bdellovibrio_sp_MYbb4	DFMGCFOE_690	264462.Bd3083	1.26E-305	833	C	Respiratory-chain NADH dehydrogenase domain 51 kDa subunit	nuoF-2	ko:K00334,ko:K00335	ko00190,ko01100,map00190,map01100	2Fe-2S_thioredx,Complex1_51K,NADH_4Fe-4S,SLBB
OG0001695	CEHKFMDK	Bdellovibrio_sp_MYbb5	CEHKFMDK_789	264462.Bd3083	0	868	C	Respiratory-chain NADH dehydrogenase domain 51 kDa subunit	nuoF-2	ko:K00334,ko:K00335	ko00190,ko01100,map00190,map01100	2Fe-2S_thioredx,Complex1_51K,NADH_4Fe-4S,SLBB
OG0001695	BBFNGLKJ	Bdellovibrio_sp_MYbb7_H2	BBFNGLKJ_3305	264462.Bd3083	4.41E-306	835	C	Respiratory-chain NADH dehydrogenase domain 51 kDa subunit	nuoF-2	ko:K00334,ko:K00335	ko00190,ko01100,map00190,map01100	2Fe-2S_thioredx,Complex1_51K,NADH_4Fe-4S,SLBB
OG0001695	JIPONCPB	Bdellovibrio_sp_ZFWA1	JIPONCPB_425	264462.Bd3083	2.15E-299	818	C	Respiratory-chain NADH dehydrogenase domain 51 kDa subunit	nuoF-2	ko:K00334,ko:K00335	ko00190,ko01100,map00190,map01100	2Fe-2S_thioredx,Complex1_51K,NADH_4Fe-4S,SLBB
OG0001696	KPBGFEJN	Bdellovibrio_bacteriovorus_Tiberius	KPBGFEJN_3041	264462.Bd3084	1.13E-106	308	C	Thioredoxin-like [2Fe-2S] ferredoxin	nuoE	ko:K00334	ko00190,ko01100,map00190,map01100	2Fe-2S_thioredx
OG0001696	EJALOMBC	Bdellovibrio_exovorus_JSS	EJALOMBC_1974	1184267.A11Q_1948	9.40E-110	315	C	Thioredoxin-like [2Fe-2S] ferredoxin	nuoE	ko:K00334	ko00190,ko01100,map00190,map01100	2Fe-2S_thioredx
OG0001696	ACIBNHFA	Bdellovibrio_sp_qaytius	ACIBNHFA_2541	1184267.A11Q_1948	3.17E-83	248	C	Thioredoxin-like [2Fe-2S] ferredoxin	nuoE	ko:K00334	ko00190,ko01100,map00190,map01100	2Fe-2S_thioredx
OG0001696	KHMEDBDF	Bdellovibrio_sp_NC01	KHMEDBDF_3094	264462.Bd3084	2.46E-101	294	C	Thioredoxin-like [2Fe-2S] ferredoxin	nuoE	ko:K00334	ko00190,ko01100,map00190,map01100	2Fe-2S_thioredx
OG0001696	KMCEACOI	Bdellovibrio_sp_ZAP7	KMCEACOI_740	264462.Bd3084	1.66E-99	290	C	Thioredoxin-like [2Fe-2S] ferredoxin	nuoE	ko:K00334	ko00190,ko01100,map00190,map01100	2Fe-2S_thioredx
OG0001696	BIPNCFEL	Bdellovibrio_bacteriovorus_HD100	BIPNCFEL_2844	264462.Bd3084	8.62E-111	318	C	Thioredoxin-like [2Fe-2S] ferredoxin	nuoE	ko:K00334	ko00190,ko01100,map00190,map01100	2Fe-2S_thioredx
OG0001696	NFOGFGKD	Bdellovibrio_sp_KM01	NFOGFGKD_744	264462.Bd3084	5.80E-100	291	C	Thioredoxin-like [2Fe-2S] ferredoxin	nuoE	ko:K00334	ko00190,ko01100,map00190,map01100	2Fe-2S_thioredx
OG0001696	KEJNLGEB	Bdellovibrio_sp_LBG001	KEJNLGEB_3160	264462.Bd3084	2.36E-99	289	C	Thioredoxin-like [2Fe-2S] ferredoxin	nuoE	ko:K00334	ko00190,ko01100,map00190,map01100	2Fe-2S_thioredx
OG0001696	IPACEIKF	Bdellovibrio_bacteriovorus_W	IPACEIKF_2236	765869.BDW_11315	1.97E-111	320	C	Thioredoxin-like [2Fe-2S] ferredoxin	nuoE	ko:K00334	ko00190,ko01100,map00190,map01100	2Fe-2S_thioredx
OG0001696	IGLMDOAF	Bdellovibrio_bacteriovorus_SSB218315	IGLMDOAF_785	264462.Bd3084	7.96E-107	308	C	Thioredoxin-like [2Fe-2S] ferredoxin	nuoE	ko:K00334	ko00190,ko01100,map00190,map01100	2Fe-2S_thioredx
OG0001696	PJDBNBOI	Bdellovibrio_bacteriovorus_strain_109J	PJDBNBOI_144	264462.Bd3084	8.62E-111	318	C	Thioredoxin-like [2Fe-2S] ferredoxin	nuoE	ko:K00334	ko00190,ko01100,map00190,map01100	2Fe-2S_thioredx
OG0001696	NOHDOEKK	Bdellovibrio_sp_SBM16	NOHDOEKK_179	1184267.A11Q_1948	3.86E-84	251	C	Thioredoxin-like [2Fe-2S] ferredoxin	nuoE	ko:K00334	ko00190,ko01100,map00190,map01100	2Fe-2S_thioredx
OG0001696	GHHMJKBE	Bdellovibrio_sp_MYbb10	GHHMJKBE_1148	264462.Bd3084	6.77E-99	288	C	Thioredoxin-like [2Fe-2S] ferredoxin	nuoE	ko:K00334	ko00190,ko01100,map00190,map01100	2Fe-2S_thioredx
OG0001696	JDKHBLHE	Bdellovibrio_sp_MYbb11	JDKHBLHE_2928	264462.Bd3084	8.62E-111	318	C	Thioredoxin-like [2Fe-2S] ferredoxin	nuoE	ko:K00334	ko00190,ko01100,map00190,map01100	2Fe-2S_thioredx
OG0001696	OPANECIO	Bdellovibrio_sp_MYbb1	OPANECIO_3000	264462.Bd3084	1.95E-107	310	C	Thioredoxin-like [2Fe-2S] ferredoxin	nuoE	ko:K00334	ko00190,ko01100,map00190,map01100	2Fe-2S_thioredx
OG0001696	CMMIBFMN	Bdellovibrio_sp_MYbb2	CMMIBFMN_1405	264462.Bd3084	1.13E-106	308	C	Thioredoxin-like [2Fe-2S] ferredoxin	nuoE	ko:K00334	ko00190,ko01100,map00190,map01100	2Fe-2S_thioredx
OG0001696	DFMGCFOE	Bdellovibrio_sp_MYbb4	DFMGCFOE_691	264462.Bd3084	2.64E-96	281	C	Thioredoxin-like [2Fe-2S] ferredoxin	nuoE	ko:K00334	ko00190,ko01100,map00190,map01100	2Fe-2S_thioredx
OG0001696	CEHKFMDK	Bdellovibrio_sp_MYbb5	CEHKFMDK_788	264462.Bd3084	1.13E-106	308	C	Thioredoxin-like [2Fe-2S] ferredoxin	nuoE	ko:K00334	ko00190,ko01100,map00190,map01100	2Fe-2S_thioredx
OG0001696	BBFNGLKJ	Bdellovibrio_sp_MYbb7_H2	BBFNGLKJ_3306	264462.Bd3084	6.77E-99	288	C	Thioredoxin-like [2Fe-2S] ferredoxin	nuoE	ko:K00334	ko00190,ko01100,map00190,map01100	2Fe-2S_thioredx
OG0001696	JIPONCPB	Bdellovibrio_sp_ZFWA1	JIPONCPB_426	264462.Bd3084	2.54E-94	276	C	Thioredoxin-like [2Fe-2S] ferredoxin	nuoE	ko:K00334	ko00190,ko01100,map00190,map01100	2Fe-2S_thioredx
OG0001697	KPBGFEJN	Bdellovibrio_bacteriovorus_Tiberius	KPBGFEJN_3042	264462.Bd3085	0	1129	C	NDH-1 shuttles electrons from NADH, via FMN and iron- sulfur (Fe-S) centers, to quinones in the respiratory chain. The immediate electron acceptor for the enzyme in this species is believed to be ubiquinone. Couples the redox reaction to proton translocation (for every two electrons transferred, four hydrogen ions are translocated across the cytoplasmic membrane), and thus conserves the redox energy in a proton gradient	nuoD	ko:K00333,ko:K13378,ko:K13380	ko00190,ko01100,map00190,map01100	Complex1_30kDa,Complex1_49kDa,Oxidored_q6
OG0001697	EJALOMBC	Bdellovibrio_exovorus_JSS	EJALOMBC_1975	1184267.A11Q_1949	0	1162	C	NDH-1 shuttles electrons from NADH, via FMN and iron- sulfur (Fe-S) centers, to quinones in the respiratory chain. The immediate electron acceptor for the enzyme in this species is believed to be ubiquinone. Couples the redox reaction to proton translocation (for every two electrons transferred, four hydrogen ions are translocated across the cytoplasmic membrane), and thus conserves the redox energy in a proton gradient	nuoD	ko:K00333,ko:K13378,ko:K13380	ko00190,ko01100,map00190,map01100	Complex1_30kDa,Complex1_49kDa,Oxidored_q6
OG0001697	ACIBNHFA	Bdellovibrio_sp_qaytius	ACIBNHFA_2542	1184267.A11Q_1949	0	967	C	NDH-1 shuttles electrons from NADH, via FMN and iron- sulfur (Fe-S) centers, to quinones in the respiratory chain. The immediate electron acceptor for the enzyme in this species is believed to be ubiquinone. Couples the redox reaction to proton translocation (for every two electrons transferred, four hydrogen ions are translocated across the cytoplasmic membrane), and thus conserves the redox energy in a proton gradient	nuoD	ko:K00333,ko:K13378,ko:K13380	ko00190,ko01100,map00190,map01100	Complex1_30kDa,Complex1_49kDa,Oxidored_q6
OG0001697	KHMEDBDF	Bdellovibrio_sp_NC01	KHMEDBDF_3095	264462.Bd3085	0	1073	C	NDH-1 shuttles electrons from NADH, via FMN and iron- sulfur (Fe-S) centers, to quinones in the respiratory chain. The immediate electron acceptor for the enzyme in this species is believed to be ubiquinone. Couples the redox reaction to proton translocation (for every two electrons transferred, four hydrogen ions are translocated across the cytoplasmic membrane), and thus conserves the redox energy in a proton gradient	nuoD	ko:K00333,ko:K13378,ko:K13380	ko00190,ko01100,map00190,map01100	Complex1_30kDa,Complex1_49kDa,Oxidored_q6
OG0001697	KMCEACOI	Bdellovibrio_sp_ZAP7	KMCEACOI_739	264462.Bd3085	0	1058	C	NDH-1 shuttles electrons from NADH, via FMN and iron- sulfur (Fe-S) centers, to quinones in the respiratory chain. The immediate electron acceptor for the enzyme in this species is believed to be ubiquinone. Couples the redox reaction to proton translocation (for every two electrons transferred, four hydrogen ions are translocated across the cytoplasmic membrane), and thus conserves the redox energy in a proton gradient	nuoD	ko:K00333,ko:K13378,ko:K13380	ko00190,ko01100,map00190,map01100	Complex1_30kDa,Complex1_49kDa,Oxidored_q6
OG0001697	BIPNCFEL	Bdellovibrio_bacteriovorus_HD100	BIPNCFEL_2845	264462.Bd3085	0	1147	C	NDH-1 shuttles electrons from NADH, via FMN and iron- sulfur (Fe-S) centers, to quinones in the respiratory chain. The immediate electron acceptor for the enzyme in this species is believed to be ubiquinone. Couples the redox reaction to proton translocation (for every two electrons transferred, four hydrogen ions are translocated across the cytoplasmic membrane), and thus conserves the redox energy in a proton gradient	nuoD	ko:K00333,ko:K13378,ko:K13380	ko00190,ko01100,map00190,map01100	Complex1_30kDa,Complex1_49kDa,Oxidored_q6
OG0001697	NFOGFGKD	Bdellovibrio_sp_KM01	NFOGFGKD_743	264462.Bd3085	0	1059	C	NDH-1 shuttles electrons from NADH, via FMN and iron- sulfur (Fe-S) centers, to quinones in the respiratory chain. The immediate electron acceptor for the enzyme in this species is believed to be ubiquinone. Couples the redox reaction to proton translocation (for every two electrons transferred, four hydrogen ions are translocated across the cytoplasmic membrane), and thus conserves the redox energy in a proton gradient	nuoD	ko:K00333,ko:K13378,ko:K13380	ko00190,ko01100,map00190,map01100	Complex1_30kDa,Complex1_49kDa,Oxidored_q6
OG0001697	KEJNLGEB	Bdellovibrio_sp_LBG001	KEJNLGEB_3159	264462.Bd3085	0	1074	C	NDH-1 shuttles electrons from NADH, via FMN and iron- sulfur (Fe-S) centers, to quinones in the respiratory chain. The immediate electron acceptor for the enzyme in this species is believed to be ubiquinone. Couples the redox reaction to proton translocation (for every two electrons transferred, four hydrogen ions are translocated across the cytoplasmic membrane), and thus conserves the redox energy in a proton gradient	nuoD	ko:K00333,ko:K13378,ko:K13380	ko00190,ko01100,map00190,map01100	Complex1_30kDa,Complex1_49kDa,Oxidored_q6
OG0001697	IPACEIKF	Bdellovibrio_bacteriovorus_W	IPACEIKF_2237	765869.BDW_11320	0	1152	C	NDH-1 shuttles electrons from NADH, via FMN and iron- sulfur (Fe-S) centers, to quinones in the respiratory chain. The immediate electron acceptor for the enzyme in this species is believed to be ubiquinone. Couples the redox reaction to proton translocation (for every two electrons transferred, four hydrogen ions are translocated across the cytoplasmic membrane), and thus conserves the redox energy in a proton gradient	nuoD	ko:K00333,ko:K13378,ko:K13380	ko00190,ko01100,map00190,map01100	Complex1_30kDa,Complex1_49kDa,Oxidored_q6
OG0001697	IGLMDOAF	Bdellovibrio_bacteriovorus_SSB218315	IGLMDOAF_784	264462.Bd3085	0	1137	C	NDH-1 shuttles electrons from NADH, via FMN and iron- sulfur (Fe-S) centers, to quinones in the respiratory chain. The immediate electron acceptor for the enzyme in this species is believed to be ubiquinone. Couples the redox reaction to proton translocation (for every two electrons transferred, four hydrogen ions are translocated across the cytoplasmic membrane), and thus conserves the redox energy in a proton gradient	nuoD	ko:K00333,ko:K13378,ko:K13380	ko00190,ko01100,map00190,map01100	Complex1_30kDa,Complex1_49kDa,Oxidored_q6
OG0001697	PJDBNBOI	Bdellovibrio_bacteriovorus_strain_109J	PJDBNBOI_145	264462.Bd3085	0	1147	C	NDH-1 shuttles electrons from NADH, via FMN and iron- sulfur (Fe-S) centers, to quinones in the respiratory chain. The immediate electron acceptor for the enzyme in this species is believed to be ubiquinone. Couples the redox reaction to proton translocation (for every two electrons transferred, four hydrogen ions are translocated across the cytoplasmic membrane), and thus conserves the redox energy in a proton gradient	nuoD	ko:K00333,ko:K13378,ko:K13380	ko00190,ko01100,map00190,map01100	Complex1_30kDa,Complex1_49kDa,Oxidored_q6
OG0001697	NOHDOEKK	Bdellovibrio_sp_SBM16	NOHDOEKK_178	1184267.A11Q_1949	0	971	C	NDH-1 shuttles electrons from NADH, via FMN and iron- sulfur (Fe-S) centers, to quinones in the respiratory chain. The immediate electron acceptor for the enzyme in this species is believed to be ubiquinone. Couples the redox reaction to proton translocation (for every two electrons transferred, four hydrogen ions are translocated across the cytoplasmic membrane), and thus conserves the redox energy in a proton gradient	nuoD	ko:K00333,ko:K13378,ko:K13380	ko00190,ko01100,map00190,map01100	Complex1_30kDa,Complex1_49kDa,Oxidored_q6
OG0001697	GHHMJKBE	Bdellovibrio_sp_MYbb10	GHHMJKBE_1149	264462.Bd3085	0	1060	C	NDH-1 shuttles electrons from NADH, via FMN and iron- sulfur (Fe-S) centers, to quinones in the respiratory chain. The immediate electron acceptor for the enzyme in this species is believed to be ubiquinone. Couples the redox reaction to proton translocation (for every two electrons transferred, four hydrogen ions are translocated across the cytoplasmic membrane), and thus conserves the redox energy in a proton gradient	nuoD	ko:K00333,ko:K13378,ko:K13380	ko00190,ko01100,map00190,map01100	Complex1_30kDa,Complex1_49kDa,Oxidored_q6
OG0001697	JDKHBLHE	Bdellovibrio_sp_MYbb11	JDKHBLHE_2929	264462.Bd3085	0	1147	C	NDH-1 shuttles electrons from NADH, via FMN and iron- sulfur (Fe-S) centers, to quinones in the respiratory chain. The immediate electron acceptor for the enzyme in this species is believed to be ubiquinone. Couples the redox reaction to proton translocation (for every two electrons transferred, four hydrogen ions are translocated across the cytoplasmic membrane), and thus conserves the redox energy in a proton gradient	nuoD	ko:K00333,ko:K13378,ko:K13380	ko00190,ko01100,map00190,map01100	Complex1_30kDa,Complex1_49kDa,Oxidored_q6
OG0001697	OPANECIO	Bdellovibrio_sp_MYbb1	OPANECIO_3001	264462.Bd3085	0	1127	C	NDH-1 shuttles electrons from NADH, via FMN and iron- sulfur (Fe-S) centers, to quinones in the respiratory chain. The immediate electron acceptor for the enzyme in this species is believed to be ubiquinone. Couples the redox reaction to proton translocation (for every two electrons transferred, four hydrogen ions are translocated across the cytoplasmic membrane), and thus conserves the redox energy in a proton gradient	nuoD	ko:K00333,ko:K13378,ko:K13380	ko00190,ko01100,map00190,map01100	Complex1_30kDa,Complex1_49kDa,Oxidored_q6
OG0001697	CMMIBFMN	Bdellovibrio_sp_MYbb2	CMMIBFMN_1404	264462.Bd3085	0	1129	C	NDH-1 shuttles electrons from NADH, via FMN and iron- sulfur (Fe-S) centers, to quinones in the respiratory chain. The immediate electron acceptor for the enzyme in this species is believed to be ubiquinone. Couples the redox reaction to proton translocation (for every two electrons transferred, four hydrogen ions are translocated across the cytoplasmic membrane), and thus conserves the redox energy in a proton gradient	nuoD	ko:K00333,ko:K13378,ko:K13380	ko00190,ko01100,map00190,map01100	Complex1_30kDa,Complex1_49kDa,Oxidored_q6
OG0001697	DFMGCFOE	Bdellovibrio_sp_MYbb4	DFMGCFOE_692	264462.Bd3085	0	1065	C	NDH-1 shuttles electrons from NADH, via FMN and iron- sulfur (Fe-S) centers, to quinones in the respiratory chain. The immediate electron acceptor for the enzyme in this species is believed to be ubiquinone. Couples the redox reaction to proton translocation (for every two electrons transferred, four hydrogen ions are translocated across the cytoplasmic membrane), and thus conserves the redox energy in a proton gradient	nuoD	ko:K00333,ko:K13378,ko:K13380	ko00190,ko01100,map00190,map01100	Complex1_30kDa,Complex1_49kDa,Oxidored_q6
OG0001697	CEHKFMDK	Bdellovibrio_sp_MYbb5	CEHKFMDK_787	264462.Bd3085	0	1129	C	NDH-1 shuttles electrons from NADH, via FMN and iron- sulfur (Fe-S) centers, to quinones in the respiratory chain. The immediate electron acceptor for the enzyme in this species is believed to be ubiquinone. Couples the redox reaction to proton translocation (for every two electrons transferred, four hydrogen ions are translocated across the cytoplasmic membrane), and thus conserves the redox energy in a proton gradient	nuoD	ko:K00333,ko:K13378,ko:K13380	ko00190,ko01100,map00190,map01100	Complex1_30kDa,Complex1_49kDa,Oxidored_q6
OG0001697	BBFNGLKJ	Bdellovibrio_sp_MYbb7_H2	BBFNGLKJ_3307	264462.Bd3085	0	1059	C	NDH-1 shuttles electrons from NADH, via FMN and iron- sulfur (Fe-S) centers, to quinones in the respiratory chain. The immediate electron acceptor for the enzyme in this species is believed to be ubiquinone. Couples the redox reaction to proton translocation (for every two electrons transferred, four hydrogen ions are translocated across the cytoplasmic membrane), and thus conserves the redox energy in a proton gradient	nuoD	ko:K00333,ko:K13378,ko:K13380	ko00190,ko01100,map00190,map01100	Complex1_30kDa,Complex1_49kDa,Oxidored_q6
OG0001697	JIPONCPB	Bdellovibrio_sp_ZFWA1	JIPONCPB_427	264462.Bd3085	0	972	C	NDH-1 shuttles electrons from NADH, via FMN and iron- sulfur (Fe-S) centers, to quinones in the respiratory chain. The immediate electron acceptor for the enzyme in this species is believed to be ubiquinone. Couples the redox reaction to proton translocation (for every two electrons transferred, four hydrogen ions are translocated across the cytoplasmic membrane), and thus conserves the redox energy in a proton gradient	nuoD	ko:K00333,ko:K13378,ko:K13380	ko00190,ko01100,map00190,map01100	Complex1_30kDa,Complex1_49kDa,Oxidored_q6
OG0001698	KPBGFEJN	Bdellovibrio_bacteriovorus_Tiberius	KPBGFEJN_3043	264462.Bd3086	2.38E-138	390	C	NDH-1 shuttles electrons from NADH, via FMN and iron- sulfur (Fe-S) centers, to quinones in the respiratory chain. The immediate electron acceptor for the enzyme in this species is believed to be ubiquinone. Couples the redox reaction to proton translocation (for every two electrons transferred, four hydrogen ions are translocated across the cytoplasmic membrane), and thus conserves the redox energy in a proton gradient	nuoB	ko:K00331	ko00190,ko01100,map00190,map01100	Oxidored_q6
OG0001698	EJALOMBC	Bdellovibrio_exovorus_JSS	EJALOMBC_1976	1184267.A11Q_1950	2.38E-139	393	C	NDH-1 shuttles electrons from NADH, via FMN and iron- sulfur (Fe-S) centers, to quinones in the respiratory chain. The immediate electron acceptor for the enzyme in this species is believed to be ubiquinone. Couples the redox reaction to proton translocation (for every two electrons transferred, four hydrogen ions are translocated across the cytoplasmic membrane), and thus conserves the redox energy in a proton gradient	nuoB	ko:K00331	ko00190,ko01100,map00190,map01100	Oxidored_q6
OG0001698	ACIBNHFA	Bdellovibrio_sp_qaytius	ACIBNHFA_2543	1184267.A11Q_1950	8.46E-113	326	C	NDH-1 shuttles electrons from NADH, via FMN and iron- sulfur (Fe-S) centers, to quinones in the respiratory chain. The immediate electron acceptor for the enzyme in this species is believed to be ubiquinone. Couples the redox reaction to proton translocation (for every two electrons transferred, four hydrogen ions are translocated across the cytoplasmic membrane), and thus conserves the redox energy in a proton gradient	nuoB	ko:K00331	ko00190,ko01100,map00190,map01100	Oxidored_q6
OG0001698	KHMEDBDF	Bdellovibrio_sp_NC01	KHMEDBDF_3096	264462.Bd3086	2.37E-129	367	C	NDH-1 shuttles electrons from NADH, via FMN and iron- sulfur (Fe-S) centers, to quinones in the respiratory chain. The immediate electron acceptor for the enzyme in this species is believed to be ubiquinone. Couples the redox reaction to proton translocation (for every two electrons transferred, four hydrogen ions are translocated across the cytoplasmic membrane), and thus conserves the redox energy in a proton gradient	nuoB	ko:K00331	ko00190,ko01100,map00190,map01100	Oxidored_q6
OG0001698	KMCEACOI	Bdellovibrio_sp_ZAP7	KMCEACOI_738	765869.BDW_11325	1.35E-120	345	C	NDH-1 shuttles electrons from NADH, via FMN and iron- sulfur (Fe-S) centers, to quinones in the respiratory chain. The immediate electron acceptor for the enzyme in this species is believed to be ubiquinone. Couples the redox reaction to proton translocation (for every two electrons transferred, four hydrogen ions are translocated across the cytoplasmic membrane), and thus conserves the redox energy in a proton gradient	nuoB	ko:K00331	ko00190,ko01100,map00190,map01100	Oxidored_q6
OG0001698	BIPNCFEL	Bdellovibrio_bacteriovorus_HD100	BIPNCFEL_2846	264462.Bd3086	5.85E-139	392	C	NDH-1 shuttles electrons from NADH, via FMN and iron- sulfur (Fe-S) centers, to quinones in the respiratory chain. The immediate electron acceptor for the enzyme in this species is believed to be ubiquinone. Couples the redox reaction to proton translocation (for every two electrons transferred, four hydrogen ions are translocated across the cytoplasmic membrane), and thus conserves the redox energy in a proton gradient	nuoB	ko:K00331	ko00190,ko01100,map00190,map01100	Oxidored_q6
OG0001698	NFOGFGKD	Bdellovibrio_sp_KM01	NFOGFGKD_742	765869.BDW_11325	1.35E-120	345	C	NDH-1 shuttles electrons from NADH, via FMN and iron- sulfur (Fe-S) centers, to quinones in the respiratory chain. The immediate electron acceptor for the enzyme in this species is believed to be ubiquinone. Couples the redox reaction to proton translocation (for every two electrons transferred, four hydrogen ions are translocated across the cytoplasmic membrane), and thus conserves the redox energy in a proton gradient	nuoB	ko:K00331	ko00190,ko01100,map00190,map01100	Oxidored_q6
OG0001698	KEJNLGEB	Bdellovibrio_sp_LBG001	KEJNLGEB_3158	264462.Bd3086	1.17E-129	368	C	NDH-1 shuttles electrons from NADH, via FMN and iron- sulfur (Fe-S) centers, to quinones in the respiratory chain. The immediate electron acceptor for the enzyme in this species is believed to be ubiquinone. Couples the redox reaction to proton translocation (for every two electrons transferred, four hydrogen ions are translocated across the cytoplasmic membrane), and thus conserves the redox energy in a proton gradient	nuoB	ko:K00331	ko00190,ko01100,map00190,map01100	Oxidored_q6
OG0001698	IPACEIKF	Bdellovibrio_bacteriovorus_W	IPACEIKF_2238	765869.BDW_11325	2.38E-138	390	C	NDH-1 shuttles electrons from NADH, via FMN and iron- sulfur (Fe-S) centers, to quinones in the respiratory chain. The immediate electron acceptor for the enzyme in this species is believed to be ubiquinone. Couples the redox reaction to proton translocation (for every two electrons transferred, four hydrogen ions are translocated across the cytoplasmic membrane), and thus conserves the redox energy in a proton gradient	nuoB	ko:K00331	ko00190,ko01100,map00190,map01100	Oxidored_q6
OG0001698	IGLMDOAF	Bdellovibrio_bacteriovorus_SSB218315	IGLMDOAF_783	264462.Bd3086	5.85E-139	392	C	NDH-1 shuttles electrons from NADH, via FMN and iron- sulfur (Fe-S) centers, to quinones in the respiratory chain. The immediate electron acceptor for the enzyme in this species is believed to be ubiquinone. Couples the redox reaction to proton translocation (for every two electrons transferred, four hydrogen ions are translocated across the cytoplasmic membrane), and thus conserves the redox energy in a proton gradient	nuoB	ko:K00331	ko00190,ko01100,map00190,map01100	Oxidored_q6
OG0001698	PJDBNBOI	Bdellovibrio_bacteriovorus_strain_109J	PJDBNBOI_146	264462.Bd3086	5.85E-139	392	C	NDH-1 shuttles electrons from NADH, via FMN and iron- sulfur (Fe-S) centers, to quinones in the respiratory chain. The immediate electron acceptor for the enzyme in this species is believed to be ubiquinone. Couples the redox reaction to proton translocation (for every two electrons transferred, four hydrogen ions are translocated across the cytoplasmic membrane), and thus conserves the redox energy in a proton gradient	nuoB	ko:K00331	ko00190,ko01100,map00190,map01100	Oxidored_q6
OG0001698	NOHDOEKK	Bdellovibrio_sp_SBM16	NOHDOEKK_177	1184267.A11Q_1950	2.00E-115	333	C	NDH-1 shuttles electrons from NADH, via FMN and iron- sulfur (Fe-S) centers, to quinones in the respiratory chain. The immediate electron acceptor for the enzyme in this species is believed to be ubiquinone. Couples the redox reaction to proton translocation (for every two electrons transferred, four hydrogen ions are translocated across the cytoplasmic membrane), and thus conserves the redox energy in a proton gradient	nuoB	ko:K00331	ko00190,ko01100,map00190,map01100	Oxidored_q6
OG0001698	GHHMJKBE	Bdellovibrio_sp_MYbb10	GHHMJKBE_1150	264462.Bd3086	4.52E-119	341	C	NDH-1 shuttles electrons from NADH, via FMN and iron- sulfur (Fe-S) centers, to quinones in the respiratory chain. The immediate electron acceptor for the enzyme in this species is believed to be ubiquinone. Couples the redox reaction to proton translocation (for every two electrons transferred, four hydrogen ions are translocated across the cytoplasmic membrane), and thus conserves the redox energy in a proton gradient	nuoB	ko:K00331	ko00190,ko01100,map00190,map01100	Oxidored_q6
OG0001698	JDKHBLHE	Bdellovibrio_sp_MYbb11	JDKHBLHE_2930	264462.Bd3086	5.85E-139	392	C	NDH-1 shuttles electrons from NADH, via FMN and iron- sulfur (Fe-S) centers, to quinones in the respiratory chain. The immediate electron acceptor for the enzyme in this species is believed to be ubiquinone. Couples the redox reaction to proton translocation (for every two electrons transferred, four hydrogen ions are translocated across the cytoplasmic membrane), and thus conserves the redox energy in a proton gradient	nuoB	ko:K00331	ko00190,ko01100,map00190,map01100	Oxidored_q6
OG0001698	OPANECIO	Bdellovibrio_sp_MYbb1	OPANECIO_3002	264462.Bd3086	4.26E-136	384	C	NDH-1 shuttles electrons from NADH, via FMN and iron- sulfur (Fe-S) centers, to quinones in the respiratory chain. The immediate electron acceptor for the enzyme in this species is believed to be ubiquinone. Couples the redox reaction to proton translocation (for every two electrons transferred, four hydrogen ions are translocated across the cytoplasmic membrane), and thus conserves the redox energy in a proton gradient	nuoB	ko:K00331	ko00190,ko01100,map00190,map01100	Oxidored_q6
OG0001698	CMMIBFMN	Bdellovibrio_sp_MYbb2	CMMIBFMN_1403	264462.Bd3086	2.38E-138	390	C	NDH-1 shuttles electrons from NADH, via FMN and iron- sulfur (Fe-S) centers, to quinones in the respiratory chain. The immediate electron acceptor for the enzyme in this species is believed to be ubiquinone. Couples the redox reaction to proton translocation (for every two electrons transferred, four hydrogen ions are translocated across the cytoplasmic membrane), and thus conserves the redox energy in a proton gradient	nuoB	ko:K00331	ko00190,ko01100,map00190,map01100	Oxidored_q6
OG0001698	DFMGCFOE	Bdellovibrio_sp_MYbb4	DFMGCFOE_693	264462.Bd3086	4.94E-122	349	C	NDH-1 shuttles electrons from NADH, via FMN and iron- sulfur (Fe-S) centers, to quinones in the respiratory chain. The immediate electron acceptor for the enzyme in this species is believed to be ubiquinone. Couples the redox reaction to proton translocation (for every two electrons transferred, four hydrogen ions are translocated across the cytoplasmic membrane), and thus conserves the redox energy in a proton gradient	nuoB	ko:K00331	ko00190,ko01100,map00190,map01100	Oxidored_q6
OG0001698	CEHKFMDK	Bdellovibrio_sp_MYbb5	CEHKFMDK_786	264462.Bd3086	2.38E-138	390	C	NDH-1 shuttles electrons from NADH, via FMN and iron- sulfur (Fe-S) centers, to quinones in the respiratory chain. The immediate electron acceptor for the enzyme in this species is believed to be ubiquinone. Couples the redox reaction to proton translocation (for every two electrons transferred, four hydrogen ions are translocated across the cytoplasmic membrane), and thus conserves the redox energy in a proton gradient	nuoB	ko:K00331	ko00190,ko01100,map00190,map01100	Oxidored_q6
OG0001698	BBFNGLKJ	Bdellovibrio_sp_MYbb7_H2	BBFNGLKJ_3308	264462.Bd3086	4.52E-119	341	C	NDH-1 shuttles electrons from NADH, via FMN and iron- sulfur (Fe-S) centers, to quinones in the respiratory chain. The immediate electron acceptor for the enzyme in this species is believed to be ubiquinone. Couples the redox reaction to proton translocation (for every two electrons transferred, four hydrogen ions are translocated across the cytoplasmic membrane), and thus conserves the redox energy in a proton gradient	nuoB	ko:K00331	ko00190,ko01100,map00190,map01100	Oxidored_q6
OG0001698	JIPONCPB	Bdellovibrio_sp_ZFWA1	JIPONCPB_428	264462.Bd3086	2.85E-117	337	C	NDH-1 shuttles electrons from NADH, via FMN and iron- sulfur (Fe-S) centers, to quinones in the respiratory chain. The immediate electron acceptor for the enzyme in this species is believed to be ubiquinone. Couples the redox reaction to proton translocation (for every two electrons transferred, four hydrogen ions are translocated across the cytoplasmic membrane), and thus conserves the redox energy in a proton gradient	nuoB	ko:K00331	ko00190,ko01100,map00190,map01100	Oxidored_q6
OG0001699	KPBGFEJN	Bdellovibrio_bacteriovorus_Tiberius	KPBGFEJN_3069	264462.Bd3112	5.48E-143	404	J	One of the primary rRNA binding proteins, it binds directly to 16S rRNA where it nucleates assembly of the body of the 30S subunit	rpsD	ko:K02986	ko03010,map03010	Ribosomal_S4,S4
OG0001699	EJALOMBC	Bdellovibrio_exovorus_JSS	EJALOMBC_596	1184267.A11Q_593	2.32E-145	410	J	One of the primary rRNA binding proteins, it binds directly to 16S rRNA where it nucleates assembly of the body of the 30S subunit	rpsD	ko:K02986	ko03010,map03010	Ribosomal_S4,S4
OG0001699	KHMEDBDF	Bdellovibrio_sp_NC01	KHMEDBDF_3123	264462.Bd3112	2.02E-113	329	J	One of the primary rRNA binding proteins, it binds directly to 16S rRNA where it nucleates assembly of the body of the 30S subunit	rpsD	ko:K02986	ko03010,map03010	Ribosomal_S4,S4
OG0001699	KMCEACOI	Bdellovibrio_sp_ZAP7	KMCEACOI_712	264462.Bd3112	1.15E-119	345	J	One of the primary rRNA binding proteins, it binds directly to 16S rRNA where it nucleates assembly of the body of the 30S subunit	rpsD	ko:K02986	ko03010,map03010	Ribosomal_S4,S4
OG0001699	BIPNCFEL	Bdellovibrio_bacteriovorus_HD100	BIPNCFEL_2870	264462.Bd3112	9.46E-133	377	J	One of the primary rRNA binding proteins, it binds directly to 16S rRNA where it nucleates assembly of the body of the 30S subunit	rpsD	ko:K02986	ko03010,map03010	Ribosomal_S4,S4
OG0001699	NFOGFGKD	Bdellovibrio_sp_KM01	NFOGFGKD_716	264462.Bd3112	2.82E-120	346	J	One of the primary rRNA binding proteins, it binds directly to 16S rRNA where it nucleates assembly of the body of the 30S subunit	rpsD	ko:K02986	ko03010,map03010	Ribosomal_S4,S4
OG0001699	KEJNLGEB	Bdellovibrio_sp_LBG001	KEJNLGEB_3138	264462.Bd3112	5.19E-132	376	J	One of the primary rRNA binding proteins, it binds directly to 16S rRNA where it nucleates assembly of the body of the 30S subunit	rpsD	ko:K02986	ko03010,map03010	Ribosomal_S4,S4
OG0001699	IPACEIKF	Bdellovibrio_bacteriovorus_W	IPACEIKF_2252	765869.BDW_11395	3.71E-146	412	J	One of the primary rRNA binding proteins, it binds directly to 16S rRNA where it nucleates assembly of the body of the 30S subunit	rpsD	ko:K02986	ko03010,map03010	Ribosomal_S4,S4
OG0001699	IGLMDOAF	Bdellovibrio_bacteriovorus_SSB218315	IGLMDOAF_757	264462.Bd3112	3.85E-132	375	J	One of the primary rRNA binding proteins, it binds directly to 16S rRNA where it nucleates assembly of the body of the 30S subunit	rpsD	ko:K02986	ko03010,map03010	Ribosomal_S4,S4
OG0001699	PJDBNBOI	Bdellovibrio_bacteriovorus_strain_109J	PJDBNBOI_172	264462.Bd3112	2.32E-144	407	J	One of the primary rRNA binding proteins, it binds directly to 16S rRNA where it nucleates assembly of the body of the 30S subunit	rpsD	ko:K02986	ko03010,map03010	Ribosomal_S4,S4
OG0001699	HIPPONOF	Bdellovibrio_bacteriovorus_kdesi	HIPPONOF_3160	264462.Bd3112	1.14E-124	357	J	One of the primary rRNA binding proteins, it binds directly to 16S rRNA where it nucleates assembly of the body of the 30S subunit	rpsD	ko:K02986	ko03010,map03010	Ribosomal_S4,S4
OG0001699	NOHDOEKK	Bdellovibrio_sp_SBM16	NOHDOEKK_2560	1184267.A11Q_593	4.31E-78	239	J	One of the primary rRNA binding proteins, it binds directly to 16S rRNA where it nucleates assembly of the body of the 30S subunit	rpsD	ko:K02986	ko03010,map03010	Ribosomal_S4,S4
OG0001699	GHHMJKBE	Bdellovibrio_sp_MYbb10	GHHMJKBE_1175	264462.Bd3112	2.21E-117	339	J	One of the primary rRNA binding proteins, it binds directly to 16S rRNA where it nucleates assembly of the body of the 30S subunit	rpsD	ko:K02986	ko03010,map03010	Ribosomal_S4,S4
OG0001699	JDKHBLHE	Bdellovibrio_sp_MYbb11	JDKHBLHE_2957	264462.Bd3112	2.32E-144	407	J	One of the primary rRNA binding proteins, it binds directly to 16S rRNA where it nucleates assembly of the body of the 30S subunit	rpsD	ko:K02986	ko03010,map03010	Ribosomal_S4,S4
OG0001699	OPANECIO	Bdellovibrio_sp_MYbb1	OPANECIO_3039	264462.Bd3112	1.97E-136	387	J	One of the primary rRNA binding proteins, it binds directly to 16S rRNA where it nucleates assembly of the body of the 30S subunit	rpsD	ko:K02986	ko03010,map03010	Ribosomal_S4,S4
OG0001699	CMMIBFMN	Bdellovibrio_sp_MYbb2	CMMIBFMN_1377	264462.Bd3112	5.48E-143	404	J	One of the primary rRNA binding proteins, it binds directly to 16S rRNA where it nucleates assembly of the body of the 30S subunit	rpsD	ko:K02986	ko03010,map03010	Ribosomal_S4,S4
OG0001699	DFMGCFOE	Bdellovibrio_sp_MYbb4	DFMGCFOE_708	264462.Bd3112	2.75E-127	364	J	One of the primary rRNA binding proteins, it binds directly to 16S rRNA where it nucleates assembly of the body of the 30S subunit	rpsD	ko:K02986	ko03010,map03010	Ribosomal_S4,S4
OG0001699	CEHKFMDK	Bdellovibrio_sp_MYbb5	CEHKFMDK_760	264462.Bd3112	1.11E-142	403	J	One of the primary rRNA binding proteins, it binds directly to 16S rRNA where it nucleates assembly of the body of the 30S subunit	rpsD	ko:K02986	ko03010,map03010	Ribosomal_S4,S4
OG0001699	BBFNGLKJ	Bdellovibrio_sp_MYbb7_H2	BBFNGLKJ_3333	264462.Bd3112	2.21E-117	339	J	One of the primary rRNA binding proteins, it binds directly to 16S rRNA where it nucleates assembly of the body of the 30S subunit	rpsD	ko:K02986	ko03010,map03010	Ribosomal_S4,S4
OG0001699	JIPONCPB	Bdellovibrio_sp_ZFWA1	JIPONCPB_240	264462.Bd3112	1.20E-82	251	J	One of the primary rRNA binding proteins, it binds directly to 16S rRNA where it nucleates assembly of the body of the 30S subunit	rpsD	ko:K02986	ko03010,map03010	Ribosomal_S4,S4
OG0001701	KPBGFEJN	Bdellovibrio_bacteriovorus_Tiberius	KPBGFEJN_3174	264462.Bd3218	3.43E-191	530	F	Uracil phosphoribosyltransferase	-	-	-	UPRTase
OG0001701	ACIBNHFA	Bdellovibrio_sp_qaytius	ACIBNHFA_638	264462.Bd3218	1.64E-96	290	F	Uracil phosphoribosyltransferase	-	-	-	UPRTase
OG0001701	KHMEDBDF	Bdellovibrio_sp_NC01	KHMEDBDF_3195	264462.Bd3218	1.52E-167	470	F	Uracil phosphoribosyltransferase	-	-	-	UPRTase
OG0001701	KMCEACOI	Bdellovibrio_sp_ZAP7	KMCEACOI_628	264462.Bd3218	8.56E-158	446	F	Uracil phosphoribosyltransferase	-	-	-	UPRTase
OG0001701	BIPNCFEL	Bdellovibrio_bacteriovorus_HD100	BIPNCFEL_2966	264462.Bd3218	1.07E-194	539	F	Uracil phosphoribosyltransferase	-	-	-	UPRTase
OG0001701	NFOGFGKD	Bdellovibrio_sp_KM01	NFOGFGKD_635	264462.Bd3218	2.56E-159	449	F	Uracil phosphoribosyltransferase	-	-	-	UPRTase
OG0001701	KEJNLGEB	Bdellovibrio_sp_LBG001	KEJNLGEB_3047	264462.Bd3218	1.33E-163	460	F	Uracil phosphoribosyltransferase	-	-	-	UPRTase
OG0001701	IPACEIKF	Bdellovibrio_bacteriovorus_W	IPACEIKF_2333	765869.BDW_11810	1.77E-193	536	F	Uracil phosphoribosyltransferase	-	-	-	UPRTase
OG0001701	IGLMDOAF	Bdellovibrio_bacteriovorus_SSB218315	IGLMDOAF_648	264462.Bd3218	3.43E-191	530	F	Uracil phosphoribosyltransferase	-	-	-	UPRTase
OG0001701	PJDBNBOI	Bdellovibrio_bacteriovorus_strain_109J	PJDBNBOI_270	264462.Bd3218	4.35E-194	537	F	Uracil phosphoribosyltransferase	-	-	-	UPRTase
OG0001701	HIPPONOF	Bdellovibrio_bacteriovorus_kdesi	HIPPONOF_3061	264462.Bd3218	3.64E-177	494	F	Uracil phosphoribosyltransferase	-	-	-	UPRTase
OG0001701	NOHDOEKK	Bdellovibrio_sp_SBM16	NOHDOEKK_1593	264462.Bd3218	2.01E-97	292	F	Uracil phosphoribosyltransferase	-	-	-	UPRTase
OG0001701	GHHMJKBE	Bdellovibrio_sp_MYbb10	GHHMJKBE_1252	264462.Bd3218	3.33E-155	439	F	Uracil phosphoribosyltransferase	-	-	-	UPRTase
OG0001701	JDKHBLHE	Bdellovibrio_sp_MYbb11	JDKHBLHE_3054	264462.Bd3218	4.35E-194	537	F	Uracil phosphoribosyltransferase	-	-	-	UPRTase
OG0001701	OPANECIO	Bdellovibrio_sp_MYbb1	OPANECIO_3138	264462.Bd3218	4.43E-178	497	F	Uracil phosphoribosyltransferase	-	-	-	UPRTase
OG0001701	CMMIBFMN	Bdellovibrio_sp_MYbb2	CMMIBFMN_1272	264462.Bd3218	4.87E-191	530	F	Uracil phosphoribosyltransferase	-	-	-	UPRTase
OG0001701	DFMGCFOE	Bdellovibrio_sp_MYbb4	DFMGCFOE_771	264462.Bd3218	1.74E-159	450	F	Uracil phosphoribosyltransferase	-	-	-	UPRTase
OG0001701	CEHKFMDK	Bdellovibrio_sp_MYbb5	CEHKFMDK_649	264462.Bd3218	3.43E-191	530	F	Uracil phosphoribosyltransferase	-	-	-	UPRTase
OG0001701	BBFNGLKJ	Bdellovibrio_sp_MYbb7_H2	BBFNGLKJ_3413	264462.Bd3218	3.33E-155	439	F	Uracil phosphoribosyltransferase	-	-	-	UPRTase
OG0001701	JIPONCPB	Bdellovibrio_sp_ZFWA1	JIPONCPB_514	264462.Bd3218	1.08E-122	357	F	Uracil phosphoribosyltransferase	-	-	-	UPRTase
OG0001703	KPBGFEJN	Bdellovibrio_bacteriovorus_Tiberius	KPBGFEJN_3229	264462.Bd3282	6.83E-292	798	M	#NAME?	-	-	-	Wzy_C
OG0001703	ACIBNHFA	Bdellovibrio_sp_qaytius	ACIBNHFA_2725	264462.Bd3282	1.16E-89	285	M	#NAME?	-	-	-	Wzy_C
OG0001703	KHMEDBDF	Bdellovibrio_sp_NC01	KHMEDBDF_3242	264462.Bd3282	3.83E-223	625	M	#NAME?	-	-	-	Wzy_C
OG0001703	KMCEACOI	Bdellovibrio_sp_ZAP7	KMCEACOI_582	264462.Bd3282	3.11E-205	580	M	#NAME?	-	-	-	Wzy_C
OG0001703	BIPNCFEL	Bdellovibrio_bacteriovorus_HD100	BIPNCFEL_3022	264462.Bd3282	7.45E-296	808	M	#NAME?	-	-	-	Wzy_C
OG0001703	NFOGFGKD	Bdellovibrio_sp_KM01	NFOGFGKD_590	264462.Bd3282	1.54E-205	581	M	#NAME?	-	-	-	Wzy_C
OG0001703	KEJNLGEB	Bdellovibrio_sp_LBG001	KEJNLGEB_2994	264462.Bd3282	1.15E-230	644	M	#NAME?	-	-	-	Wzy_C
OG0001703	IPACEIKF	Bdellovibrio_bacteriovorus_W	IPACEIKF_2374	765869.BDW_12015	7.60E-305	832	M	#NAME?	-	ko:K02847,ko:K13009	ko00540,ko01100,map00540,map01100	Wzy_C
OG0001703	IGLMDOAF	Bdellovibrio_bacteriovorus_SSB218315	IGLMDOAF_594	264462.Bd3282	1.23E-294	805	M	#NAME?	-	-	-	Wzy_C
OG0001703	PJDBNBOI	Bdellovibrio_bacteriovorus_strain_109J	PJDBNBOI_325	264462.Bd3282	7.45E-296	808	M	#NAME?	-	-	-	Wzy_C
OG0001703	HIPPONOF	Bdellovibrio_bacteriovorus_kdesi	HIPPONOF_3007	264462.Bd3282	8.79E-270	743	M	#NAME?	-	-	-	Wzy_C
OG0001703	NOHDOEKK	Bdellovibrio_sp_SBM16	NOHDOEKK_2360	264462.Bd3282	5.19E-94	296	M	#NAME?	-	-	-	Wzy_C
OG0001703	GHHMJKBE	Bdellovibrio_sp_MYbb10	GHHMJKBE_1300	264462.Bd3282	1.15E-208	589	M	#NAME?	-	-	-	Wzy_C
OG0001703	JDKHBLHE	Bdellovibrio_sp_MYbb11	JDKHBLHE_3110	264462.Bd3282	7.45E-296	808	M	#NAME?	-	-	-	Wzy_C
OG0001703	OPANECIO	Bdellovibrio_sp_MYbb1	OPANECIO_3192	264462.Bd3282	1.25E-269	742	M	#NAME?	-	-	-	Wzy_C
OG0001703	CMMIBFMN	Bdellovibrio_sp_MYbb2	CMMIBFMN_1217	264462.Bd3282	6.83E-292	798	M	#NAME?	-	-	-	Wzy_C
OG0001703	DFMGCFOE	Bdellovibrio_sp_MYbb4	DFMGCFOE_809	264462.Bd3282	1.99E-218	613	M	#NAME?	-	-	-	Wzy_C
OG0001703	CEHKFMDK	Bdellovibrio_sp_MYbb5	CEHKFMDK_593	264462.Bd3282	4.12E-293	801	M	#NAME?	-	-	-	Wzy_C
OG0001703	BBFNGLKJ	Bdellovibrio_sp_MYbb7_H2	BBFNGLKJ_3460	264462.Bd3282	9.58E-210	592	M	#NAME?	-	-	-	Wzy_C
OG0001703	JIPONCPB	Bdellovibrio_sp_ZFWA1	JIPONCPB_553	264462.Bd3282	2.89E-108	332	M	#NAME?	-	-	-	Wzy_C
OG0001704	KPBGFEJN	Bdellovibrio_bacteriovorus_Tiberius	KPBGFEJN_3230	264462.Bd3283	1.55E-128	365	S	SLBB domain	-	-	-	SLBB
OG0001704	ACIBNHFA	Bdellovibrio_sp_qaytius	ACIBNHFA_2726	765869.BDW_12020	2.19E-45	154	S	SLBB domain	-	-	-	SLBB
OG0001704	KHMEDBDF	Bdellovibrio_sp_NC01	KHMEDBDF_3243	765869.BDW_12020	2.13E-82	248	S	SLBB domain	-	-	-	SLBB
OG0001704	KMCEACOI	Bdellovibrio_sp_ZAP7	KMCEACOI_581	264462.Bd3283	1.00E-74	229	S	SLBB domain	-	-	-	SLBB
OG0001704	BIPNCFEL	Bdellovibrio_bacteriovorus_HD100	BIPNCFEL_3023	264462.Bd3283	3.81E-129	367	S	SLBB domain	-	-	-	SLBB
OG0001704	NFOGFGKD	Bdellovibrio_sp_KM01	NFOGFGKD_589	264462.Bd3283	2.86E-74	228	S	SLBB domain	-	-	-	SLBB
OG0001704	KEJNLGEB	Bdellovibrio_sp_LBG001	KEJNLGEB_2993	765869.BDW_12020	1.25E-93	277	S	SLBB domain	-	-	-	SLBB
OG0001704	IPACEIKF	Bdellovibrio_bacteriovorus_W	IPACEIKF_2375	765869.BDW_12020	6.84E-127	361	S	SLBB domain	-	-	-	SLBB
OG0001704	IGLMDOAF	Bdellovibrio_bacteriovorus_SSB218315	IGLMDOAF_593	264462.Bd3283	1.05E-126	360	S	SLBB domain	-	-	-	SLBB
OG0001704	PJDBNBOI	Bdellovibrio_bacteriovorus_strain_109J	PJDBNBOI_326	264462.Bd3283	3.81E-129	367	S	SLBB domain	-	-	-	SLBB
OG0001704	HIPPONOF	Bdellovibrio_bacteriovorus_kdesi	HIPPONOF_3006	264462.Bd3283	2.30E-105	306	S	SLBB domain	-	-	-	SLBB
OG0001704	NOHDOEKK	Bdellovibrio_sp_SBM16	NOHDOEKK_2359	264462.Bd3283	1.08E-44	152	S	SLBB domain	-	-	-	SLBB
OG0001704	GHHMJKBE	Bdellovibrio_sp_MYbb10	GHHMJKBE_1301	264462.Bd3283	4.55E-74	228	S	SLBB domain	-	-	-	SLBB
OG0001704	JDKHBLHE	Bdellovibrio_sp_MYbb11	JDKHBLHE_3111	264462.Bd3283	3.81E-129	367	S	SLBB domain	-	-	-	SLBB
OG0001704	OPANECIO	Bdellovibrio_sp_MYbb1	OPANECIO_3193	264462.Bd3283	2.69E-104	304	S	SLBB domain	-	-	-	SLBB
OG0001704	CMMIBFMN	Bdellovibrio_sp_MYbb2	CMMIBFMN_1216	264462.Bd3283	1.55E-128	365	S	SLBB domain	-	-	-	SLBB
OG0001704	DFMGCFOE	Bdellovibrio_sp_MYbb4	DFMGCFOE_810	264462.Bd3283	2.16E-96	284	S	SLBB domain	-	-	-	SLBB
OG0001704	CEHKFMDK	Bdellovibrio_sp_MYbb5	CEHKFMDK_592	264462.Bd3283	3.81E-129	367	S	SLBB domain	-	-	-	SLBB
OG0001704	BBFNGLKJ	Bdellovibrio_sp_MYbb7_H2	BBFNGLKJ_3461	264462.Bd3283	4.55E-74	228	S	SLBB domain	-	-	-	SLBB
OG0001704	JIPONCPB	Bdellovibrio_sp_ZFWA1	JIPONCPB_554	264462.Bd3283	1.52E-79	241	S	SLBB domain	-	-	-	SLBB
OG0001705	KPBGFEJN	Bdellovibrio_bacteriovorus_Tiberius	KPBGFEJN_3231	264462.Bd3284	8.81E-166	472	Q	Transposase	-	ko:K07777	ko02020,map02020	EzrA
OG0001705	KHMEDBDF	Bdellovibrio_sp_NC01	KHMEDBDF_3244	765869.BDW_12025	1.70E-124	367	Q	Transposase	-	ko:K07777	ko02020,map02020	EzrA
OG0001705	KMCEACOI	Bdellovibrio_sp_ZAP7	KMCEACOI_580	765869.BDW_12025	8.81E-113	338	Q	Transposase	-	ko:K07777	ko02020,map02020	EzrA
OG0001705	BIPNCFEL	Bdellovibrio_bacteriovorus_HD100	BIPNCFEL_3024	264462.Bd3284	1.40E-178	504	Q	Transposase	-	ko:K07777	ko02020,map02020	EzrA
OG0001705	NFOGFGKD	Bdellovibrio_sp_KM01	NFOGFGKD_588	765869.BDW_12025	6.22E-113	338	Q	Transposase	-	ko:K07777	ko02020,map02020	EzrA
OG0001705	KEJNLGEB	Bdellovibrio_sp_LBG001	KEJNLGEB_2992	765869.BDW_12025	1.74E-134	393	Q	Transposase	-	ko:K07777	ko02020,map02020	EzrA
OG0001705	IPACEIKF	Bdellovibrio_bacteriovorus_W	IPACEIKF_2376	765869.BDW_12025	3.95E-189	531	Q	Transposase	-	ko:K07777	ko02020,map02020	EzrA
OG0001705	IGLMDOAF	Bdellovibrio_bacteriovorus_SSB218315	IGLMDOAF_592	264462.Bd3284	1.32E-167	477	Q	Transposase	-	ko:K07777	ko02020,map02020	EzrA
OG0001705	PJDBNBOI	Bdellovibrio_bacteriovorus_strain_109J	PJDBNBOI_327	264462.Bd3284	1.40E-178	504	Q	Transposase	-	ko:K07777	ko02020,map02020	EzrA
OG0001705	HIPPONOF	Bdellovibrio_bacteriovorus_kdesi	HIPPONOF_3005	264462.Bd3284	1.16E-154	444	Q	Transposase	-	ko:K07777	ko02020,map02020	EzrA
OG0001705	GHHMJKBE	Bdellovibrio_sp_MYbb10	GHHMJKBE_1302	765869.BDW_12025	3.15E-114	342	Q	Transposase	-	ko:K07777	ko02020,map02020	EzrA
OG0001705	JDKHBLHE	Bdellovibrio_sp_MYbb11	JDKHBLHE_3112	264462.Bd3284	5.70E-178	503	Q	Transposase	-	ko:K07777	ko02020,map02020	EzrA
OG0001705	OPANECIO	Bdellovibrio_sp_MYbb1	OPANECIO_3194	264462.Bd3284	1.84E-154	444	Q	Transposase	-	ko:K07777	ko02020,map02020	EzrA
OG0001705	CMMIBFMN	Bdellovibrio_sp_MYbb2	CMMIBFMN_1215	264462.Bd3284	4.86E-164	468	Q	Transposase	-	ko:K07777	ko02020,map02020	EzrA
OG0001705	DFMGCFOE	Bdellovibrio_sp_MYbb4	DFMGCFOE_811	765869.BDW_12025	6.68E-125	368	Q	Transposase	-	ko:K07777	ko02020,map02020	EzrA
OG0001705	CEHKFMDK	Bdellovibrio_sp_MYbb5	CEHKFMDK_591	264462.Bd3284	7.35E-168	477	Q	Transposase	-	ko:K07777	ko02020,map02020	EzrA
OG0001705	BBFNGLKJ	Bdellovibrio_sp_MYbb7_H2	BBFNGLKJ_3462	765869.BDW_12025	3.15E-114	342	Q	Transposase	-	ko:K07777	ko02020,map02020	EzrA
OG0001705	JIPONCPB	Bdellovibrio_sp_ZFWA1	JIPONCPB_555	765869.BDW_12025	1.84E-83	263	Q	Transposase	-	ko:K07777	ko02020,map02020	EzrA
OG0001706	KPBGFEJN	Bdellovibrio_bacteriovorus_Tiberius	KPBGFEJN_3233	264462.Bd3286	5.4e-311	847	O	Belongs to the heat shock protein 70 family	-	ko:K04046	-	HSP70
OG0001706	EJALOMBC	Bdellovibrio_exovorus_JSS	EJALOMBC_1979	1184267.A11Q_1953	9.3e-310	843	O	Belongs to the heat shock protein 70 family	-	ko:K04046	-	HSP70
OG0001706	ACIBNHFA	Bdellovibrio_sp_qaytius	ACIBNHFA_1318	264462.Bd3286	2.36E-210	593	O	Belongs to the heat shock protein 70 family	-	ko:K04046	-	HSP70
OG0001706	KHMEDBDF	Bdellovibrio_sp_NC01	KHMEDBDF_2147	264462.Bd3286	1.58E-250	694	O	Belongs to the heat shock protein 70 family	-	ko:K04046	-	HSP70
OG0001706	KMCEACOI	Bdellovibrio_sp_ZAP7	KMCEACOI_2327	264462.Bd3286	3.71E-249	691	O	Belongs to the heat shock protein 70 family	-	ko:K04046	-	HSP70
OG0001706	BIPNCFEL	Bdellovibrio_bacteriovorus_HD100	BIPNCFEL_3026	264462.Bd3286	3.4e-314	855	O	Belongs to the heat shock protein 70 family	-	ko:K04046	-	HSP70
OG0001706	NFOGFGKD	Bdellovibrio_sp_KM01	NFOGFGKD_2168	264462.Bd3286	1.84E-249	691	O	Belongs to the heat shock protein 70 family	-	ko:K04046	-	HSP70
OG0001706	KEJNLGEB	Bdellovibrio_sp_LBG001	KEJNLGEB_2990	264462.Bd3286	2.42E-259	716	O	Belongs to the heat shock protein 70 family	-	ko:K04046	-	HSP70
OG0001706	IPACEIKF	Bdellovibrio_bacteriovorus_W	IPACEIKF_1035	765869.BDW_05255	0	895	O	Belongs to the heat shock protein 70 family	-	ko:K04046	-	HSP70
OG0001706	IGLMDOAF	Bdellovibrio_bacteriovorus_SSB218315	IGLMDOAF_590	264462.Bd3286	6.31e-310	844	O	Belongs to the heat shock protein 70 family	-	ko:K04046	-	HSP70
OG0001706	PJDBNBOI	Bdellovibrio_bacteriovorus_strain_109J	PJDBNBOI_329	264462.Bd3286	3.4e-314	855	O	Belongs to the heat shock protein 70 family	-	ko:K04046	-	HSP70
OG0001706	HIPPONOF	Bdellovibrio_bacteriovorus_kdesi	HIPPONOF_3003	264462.Bd3286	4.32E-292	800	O	Belongs to the heat shock protein 70 family	-	ko:K04046	-	HSP70
OG0001706	NOHDOEKK	Bdellovibrio_sp_SBM16	NOHDOEKK_2734	264462.Bd3286	2.16E-208	587	O	Belongs to the heat shock protein 70 family	-	ko:K04046	-	HSP70
OG0001706	GHHMJKBE	Bdellovibrio_sp_MYbb10	GHHMJKBE_3438	264462.Bd3286	1.06E-248	689	O	Belongs to the heat shock protein 70 family	-	ko:K04046	-	HSP70
OG0001706	JDKHBLHE	Bdellovibrio_sp_MYbb11	JDKHBLHE_3114	264462.Bd3286	3.4e-314	855	O	Belongs to the heat shock protein 70 family	-	ko:K04046	-	HSP70
OG0001706	OPANECIO	Bdellovibrio_sp_MYbb1	OPANECIO_3196	264462.Bd3286	6.13E-292	799	O	Belongs to the heat shock protein 70 family	-	ko:K04046	-	HSP70
OG0001706	CMMIBFMN	Bdellovibrio_sp_MYbb2	CMMIBFMN_1213	264462.Bd3286	5.4e-311	847	O	Belongs to the heat shock protein 70 family	-	ko:K04046	-	HSP70
OG0001706	DFMGCFOE	Bdellovibrio_sp_MYbb4	DFMGCFOE_813	264462.Bd3286	2.54E-261	721	O	Belongs to the heat shock protein 70 family	-	ko:K04046	-	HSP70
OG0001706	CEHKFMDK	Bdellovibrio_sp_MYbb5	CEHKFMDK_589	264462.Bd3286	5.4e-311	847	O	Belongs to the heat shock protein 70 family	-	ko:K04046	-	HSP70
OG0001706	BBFNGLKJ	Bdellovibrio_sp_MYbb7_H2	BBFNGLKJ_1851	264462.Bd3286	1.06E-248	689	O	Belongs to the heat shock protein 70 family	-	ko:K04046	-	HSP70
OG0001707	KPBGFEJN	Bdellovibrio_bacteriovorus_Tiberius	KPBGFEJN_3247	264462.Bd3293	1.96E-252	694	S	Esterase-like activity of phytase	-	-	-	Phytase-like
OG0001707	KHMEDBDF	Bdellovibrio_sp_NC01	KHMEDBDF_3258	264462.Bd3293	4.16E-152	440	S	Esterase-like activity of phytase	-	-	-	Phytase-like
OG0001707	KMCEACOI	Bdellovibrio_sp_ZAP7	KMCEACOI_570	264462.Bd3293	1.67E-139	408	S	Esterase-like activity of phytase	-	-	-	Phytase-like
OG0001707	BIPNCFEL	Bdellovibrio_bacteriovorus_HD100	BIPNCFEL_3033	264462.Bd3293	8.82E-265	725	S	Esterase-like activity of phytase	-	-	-	Phytase-like
OG0001707	NFOGFGKD	Bdellovibrio_sp_KM01	NFOGFGKD_578	264462.Bd3293	4.77E-139	407	S	Esterase-like activity of phytase	-	-	-	Phytase-like
OG0001707	KEJNLGEB	Bdellovibrio_sp_LBG001	KEJNLGEB_2988	264462.Bd3293	9.35E-158	454	S	Esterase-like activity of phytase	-	-	-	Phytase-like
OG0001707	IPACEIKF	Bdellovibrio_bacteriovorus_W	IPACEIKF_2378	765869.BDW_12035	1.99E-261	716	S	Esterase-like activity of phytase	-	-	-	Phytase-like
OG0001707	IGLMDOAF	Bdellovibrio_bacteriovorus_SSB218315	IGLMDOAF_585	264462.Bd3293	1.87E-250	689	S	Esterase-like activity of phytase	-	-	-	Phytase-like
OG0001707	PJDBNBOI	Bdellovibrio_bacteriovorus_strain_109J	PJDBNBOI_336	264462.Bd3293	5.71E-261	715	S	Esterase-like activity of phytase	-	-	-	Phytase-like
OG0001707	HIPPONOF	Bdellovibrio_bacteriovorus_kdesi	HIPPONOF_2999	264462.Bd3293	8.61E-189	533	S	Esterase-like activity of phytase	-	-	-	Phytase-like
OG0001707	GHHMJKBE	Bdellovibrio_sp_MYbb10	GHHMJKBE_1312	264462.Bd3293	1.09E-142	416	S	Esterase-like activity of phytase	-	-	-	Phytase-like
OG0001707	JDKHBLHE	Bdellovibrio_sp_MYbb11	JDKHBLHE_3121	264462.Bd3293	5.71E-261	715	S	Esterase-like activity of phytase	-	-	-	Phytase-like
OG0001707	OPANECIO	Bdellovibrio_sp_MYbb1	OPANECIO_3199	264462.Bd3293	3.20E-186	526	S	Esterase-like activity of phytase	-	-	-	Phytase-like
OG0001707	CMMIBFMN	Bdellovibrio_sp_MYbb2	CMMIBFMN_1207	264462.Bd3293	3.95E-252	693	S	Esterase-like activity of phytase	-	-	-	Phytase-like
OG0001707	DFMGCFOE	Bdellovibrio_sp_MYbb4	DFMGCFOE_815	264462.Bd3293	7.20E-137	401	S	Esterase-like activity of phytase	-	-	-	Phytase-like
OG0001707	CEHKFMDK	Bdellovibrio_sp_MYbb5	CEHKFMDK_575	264462.Bd3293	1.01E-254	699	S	Esterase-like activity of phytase	-	-	-	Phytase-like
OG0001707	BBFNGLKJ	Bdellovibrio_sp_MYbb7_H2	BBFNGLKJ_3472	264462.Bd3293	1.09E-142	416	S	Esterase-like activity of phytase	-	-	-	Phytase-like
OG0001707	JIPONCPB	Bdellovibrio_sp_ZFWA1	JIPONCPB_557	264462.Bd3293	2.98E-61	207	S	Esterase-like activity of phytase	-	-	-	Phytase-like
OG0001709	KPBGFEJN	Bdellovibrio_bacteriovorus_Tiberius	KPBGFEJN_3306	264462.Bd3355	0	1256	-	-	-	-	-	-
OG0001709	KHMEDBDF	Bdellovibrio_sp_NC01	KHMEDBDF_3322	264462.Bd3355	1.78E-205	598	-	-	-	-	-	-
OG0001709	KHMEDBDF	Bdellovibrio_sp_NC01	KHMEDBDF_3371	264462.Bd3355	1.99E-206	600	-	-	-	-	-	-
OG0001709	KMCEACOI	Bdellovibrio_sp_ZAP7	KMCEACOI_3585	264462.Bd3355	7.64E-184	542	-	-	-	-	-	-
OG0001709	BIPNCFEL	Bdellovibrio_bacteriovorus_HD100	BIPNCFEL_3088	264462.Bd3355	0	1288	-	-	-	-	-	-
OG0001709	NFOGFGKD	Bdellovibrio_sp_KM01	NFOGFGKD_3425	264462.Bd3355	8.68E-183	539	-	-	-	-	-	-
OG0001709	KEJNLGEB	Bdellovibrio_sp_LBG001	KEJNLGEB_2927	264462.Bd3355	0	883	-	-	-	-	-	-
OG0001709	IPACEIKF	Bdellovibrio_bacteriovorus_W	IPACEIKF_2447	765869.BDW_12395	0	1304	-	-	-	-	-	-
OG0001709	IGLMDOAF	Bdellovibrio_bacteriovorus_SSB218315	IGLMDOAF_539	264462.Bd3355	0	1259	-	-	-	-	-	-
OG0001709	PJDBNBOI	Bdellovibrio_bacteriovorus_strain_109J	PJDBNBOI_392	264462.Bd3355	0	1286	-	-	-	-	-	-
OG0001709	HIPPONOF	Bdellovibrio_bacteriovorus_kdesi	HIPPONOF_2945	264462.Bd3355	0	1191	-	-	-	-	-	-
OG0001709	GHHMJKBE	Bdellovibrio_sp_MYbb10	GHHMJKBE_2236	264462.Bd3355	3.06E-183	540	-	-	-	-	-	-
OG0001709	JDKHBLHE	Bdellovibrio_sp_MYbb11	JDKHBLHE_3179	264462.Bd3355	0	1284	-	-	-	-	-	-
OG0001709	OPANECIO	Bdellovibrio_sp_MYbb1	OPANECIO_3251	264462.Bd3355	0	1186	-	-	-	-	-	-
OG0001709	CMMIBFMN	Bdellovibrio_sp_MYbb2	CMMIBFMN_1148	264462.Bd3355	0	1256	-	-	-	-	-	-
OG0001709	CEHKFMDK	Bdellovibrio_sp_MYbb5	CEHKFMDK_516	264462.Bd3355	0	1259	-	-	-	-	-	-
OG0001709	BBFNGLKJ	Bdellovibrio_sp_MYbb7_H2	BBFNGLKJ_670	264462.Bd3355	3.06E-183	540	-	-	-	-	-	-
OG0001709	JIPONCPB	Bdellovibrio_sp_ZFWA1	JIPONCPB_619	264462.Bd3355	1.20E-171	511	-	-	-	-	-	-
OG0001709	JIPONCPB	Bdellovibrio_sp_ZFWA1	JIPONCPB_701	264462.Bd3355	3.11E-174	518	-	-	-	-	-	-
OG0001710	KPBGFEJN	Bdellovibrio_bacteriovorus_Tiberius	KPBGFEJN_3325	264462.Bd3374	0	912	KT	RESPONSE REGULATOR receiver	-	-	-	-
OG0001710	KHMEDBDF	Bdellovibrio_sp_NC01	KHMEDBDF_3336	765869.BDW_12460	7.45E-74	231	KT	RESPONSE REGULATOR receiver	-	-	-	-
OG0001710	KHMEDBDF	Bdellovibrio_sp_NC01	KHMEDBDF_3337	264462.Bd3374	4.70E-179	512	KT	RESPONSE REGULATOR receiver	-	-	-	-
OG0001710	KMCEACOI	Bdellovibrio_sp_ZAP7	KMCEACOI_3516	264462.Bd3374	1.32E-247	691	KT	RESPONSE REGULATOR receiver	-	-	-	-
OG0001710	BIPNCFEL	Bdellovibrio_bacteriovorus_HD100	BIPNCFEL_3105	264462.Bd3374	0	932	KT	RESPONSE REGULATOR receiver	-	-	-	-
OG0001710	NFOGFGKD	Bdellovibrio_sp_KM01	NFOGFGKD_3357	264462.Bd3374	1.88E-247	690	KT	RESPONSE REGULATOR receiver	-	-	-	-
OG0001710	KEJNLGEB	Bdellovibrio_sp_LBG001	KEJNLGEB_2907	264462.Bd3374	6.77E-285	785	KT	RESPONSE REGULATOR receiver	-	-	-	-
OG0001710	IPACEIKF	Bdellovibrio_bacteriovorus_W	IPACEIKF_2460	765869.BDW_12460	1.40E-259	711	KT	RESPONSE REGULATOR receiver	-	-	-	-
OG0001710	IPACEIKF	Bdellovibrio_bacteriovorus_W	IPACEIKF_2463	765869.BDW_12475	2.45E-89	262	KT	RESPONSE REGULATOR receiver	-	-	-	cNMP_binding
OG0001710	IGLMDOAF	Bdellovibrio_bacteriovorus_SSB218315	IGLMDOAF_508	264462.Bd3374	0	913	KT	RESPONSE REGULATOR receiver	-	-	-	-
OG0001710	PJDBNBOI	Bdellovibrio_bacteriovorus_strain_109J	PJDBNBOI_409	264462.Bd3374	0	912	KT	RESPONSE REGULATOR receiver	-	-	-	-
OG0001710	HIPPONOF	Bdellovibrio_bacteriovorus_kdesi	HIPPONOF_2927	264462.Bd3374	5.70E-302	828	KT	RESPONSE REGULATOR receiver	-	-	-	-
OG0001710	GHHMJKBE	Bdellovibrio_sp_MYbb10	GHHMJKBE_2300	264462.Bd3374	2.42E-250	697	KT	RESPONSE REGULATOR receiver	-	-	-	-
OG0001710	JDKHBLHE	Bdellovibrio_sp_MYbb11	JDKHBLHE_3196	264462.Bd3374	0	932	KT	RESPONSE REGULATOR receiver	-	-	-	-
OG0001710	OPANECIO	Bdellovibrio_sp_MYbb1	OPANECIO_3269	264462.Bd3374	1.40E-302	830	KT	RESPONSE REGULATOR receiver	-	-	-	-
OG0001710	CMMIBFMN	Bdellovibrio_sp_MYbb2	CMMIBFMN_1129	264462.Bd3374	0	912	KT	RESPONSE REGULATOR receiver	-	-	-	-
OG0001710	DFMGCFOE	Bdellovibrio_sp_MYbb4	DFMGCFOE_889	264462.Bd3374	1.46E-265	736	KT	RESPONSE REGULATOR receiver	-	-	-	-
OG0001710	CEHKFMDK	Bdellovibrio_sp_MYbb5	CEHKFMDK_497	264462.Bd3374	0	921	KT	RESPONSE REGULATOR receiver	-	-	-	-
OG0001710	BBFNGLKJ	Bdellovibrio_sp_MYbb7_H2	BBFNGLKJ_734	264462.Bd3374	2.42E-250	697	KT	RESPONSE REGULATOR receiver	-	-	-	-
OG0001711	KPBGFEJN	Bdellovibrio_bacteriovorus_Tiberius	KPBGFEJN_3400	264462.Bd3460	2.35E-104	307	S	Ankyrin repeat	-	ko:K06867,ko:K21440	-	Ank,Ank_2,Ank_4,Ank_5
OG0001711	KHMEDBDF	Bdellovibrio_sp_NC01	KHMEDBDF_3406	264462.Bd3460	4.55E-10	65.1	S	Ankyrin repeat	-	ko:K06867,ko:K21440	-	Ank,Ank_2,Ank_4,Ank_5
OG0001711	KMCEACOI	Bdellovibrio_sp_ZAP7	KMCEACOI_3587	765869.BDW_12820	1.35E-19	90.9	S	Ankyrin repeat	-	ko:K06867,ko:K21440	-	Ank,Ank_2,Ank_4,Ank_5
OG0001711	BIPNCFEL	Bdellovibrio_bacteriovorus_HD100	BIPNCFEL_3183	264462.Bd3460	1.91E-110	322	S	Ankyrin repeat	-	ko:K06867,ko:K21440	-	Ank,Ank_2,Ank_4,Ank_5
OG0001711	NFOGFGKD	Bdellovibrio_sp_KM01	NFOGFGKD_3427	765869.BDW_12820	9.64E-20	91.3	S	Ankyrin repeat	-	ko:K06867,ko:K21440	-	Ank,Ank_2,Ank_4,Ank_5
OG0001711	KEJNLGEB	Bdellovibrio_sp_LBG001	KEJNLGEB_2815	264462.Bd3460	3.05E-20	92.4	S	Ankyrin repeat	-	ko:K06867,ko:K21440	-	Ank,Ank_2,Ank_4,Ank_5
OG0001711	IPACEIKF	Bdellovibrio_bacteriovorus_W	IPACEIKF_2532	765869.BDW_12820	6.07E-91	273	S	Ankyrin repeat	-	ko:K06867,ko:K21440	-	Ank,Ank_2,Ank_4,Ank_5
OG0001711	IGLMDOAF	Bdellovibrio_bacteriovorus_SSB218315	IGLMDOAF_429	264462.Bd3460	5.55E-43	151	S	Ankyrin repeat	-	ko:K06867,ko:K21440	-	Ank,Ank_2,Ank_4,Ank_5
OG0001711	PJDBNBOI	Bdellovibrio_bacteriovorus_strain_109J	PJDBNBOI_486	264462.Bd3460	2.23E-109	320	S	Ankyrin repeat	-	ko:K06867,ko:K21440	-	Ank,Ank_2,Ank_4,Ank_5
OG0001711	HIPPONOF	Bdellovibrio_bacteriovorus_kdesi	HIPPONOF_1413	1158609.I586_01012	8.08E-17	81.6	S	Ankyrin repeat	-	ko:K06867	-	Ank,Ank_2,Ank_3,Ank_4
OG0001711	HIPPONOF	Bdellovibrio_bacteriovorus_kdesi	HIPPONOF_2855	264462.Bd3460	3.93E-80	246	S	Ankyrin repeat	-	ko:K06867,ko:K21440	-	Ank,Ank_2,Ank_4,Ank_5
OG0001711	GHHMJKBE	Bdellovibrio_sp_MYbb10	GHHMJKBE_2231	765869.BDW_12820	2.25E-22	98.2	S	Ankyrin repeat	-	ko:K06867,ko:K21440	-	Ank,Ank_2,Ank_4,Ank_5
OG0001711	JDKHBLHE	Bdellovibrio_sp_MYbb11	JDKHBLHE_3273	264462.Bd3460	2.23E-109	320	S	Ankyrin repeat	-	ko:K06867,ko:K21440	-	Ank,Ank_2,Ank_4,Ank_5
OG0001711	OPANECIO	Bdellovibrio_sp_MYbb1	OPANECIO_3343	264462.Bd3460	8.39E-82	250	S	Ankyrin repeat	-	ko:K06867,ko:K21440	-	Ank,Ank_2,Ank_4,Ank_5
OG0001711	CMMIBFMN	Bdellovibrio_sp_MYbb2	CMMIBFMN_1054	264462.Bd3460	2.02E-105	310	S	Ankyrin repeat	-	ko:K06867,ko:K21440	-	Ank,Ank_2,Ank_4,Ank_5
OG0001711	CEHKFMDK	Bdellovibrio_sp_MYbb5	CEHKFMDK_420	264462.Bd3460	1.65E-104	307	S	Ankyrin repeat	-	ko:K06867,ko:K21440	-	Ank,Ank_2,Ank_4,Ank_5
OG0001711	BBFNGLKJ	Bdellovibrio_sp_MYbb7_H2	BBFNGLKJ_665	765869.BDW_12820	2.25E-22	98.2	S	Ankyrin repeat	-	ko:K06867,ko:K21440	-	Ank,Ank_2,Ank_4,Ank_5
OG0001712	KPBGFEJN	Bdellovibrio_bacteriovorus_Tiberius	KPBGFEJN_3476	264462.Bd3542	7.19E-280	765	H	Converts 2,5-diamino-6-(ribosylamino)-4(3h)-pyrimidinone 5'-phosphate into 5-amino-6-(ribosylamino)-2,4(1h,3h)- pyrimidinedione 5'-phosphate	ribD	ko:K11752	ko00740,ko01100,ko01110,ko02024,map00740,map01100,map01110,map02024	RibD_C,dCMP_cyt_deam_1
OG0001712	ACIBNHFA	Bdellovibrio_sp_qaytius	ACIBNHFA_2959	264462.Bd3542	4.21E-124	370	H	Converts 2,5-diamino-6-(ribosylamino)-4(3h)-pyrimidinone 5'-phosphate into 5-amino-6-(ribosylamino)-2,4(1h,3h)- pyrimidinedione 5'-phosphate	ribD	ko:K11752	ko00740,ko01100,ko01110,ko02024,map00740,map01100,map01110,map02024	RibD_C,dCMP_cyt_deam_1
OG0001712	KHMEDBDF	Bdellovibrio_sp_NC01	KHMEDBDF_3472	264462.Bd3542	3.36E-214	599	H	Converts 2,5-diamino-6-(ribosylamino)-4(3h)-pyrimidinone 5'-phosphate into 5-amino-6-(ribosylamino)-2,4(1h,3h)- pyrimidinedione 5'-phosphate	ribD	ko:K11752	ko00740,ko01100,ko01110,ko02024,map00740,map01100,map01110,map02024	RibD_C,dCMP_cyt_deam_1
OG0001712	KMCEACOI	Bdellovibrio_sp_ZAP7	KMCEACOI_3650	264462.Bd3542	2.14E-210	590	H	Converts 2,5-diamino-6-(ribosylamino)-4(3h)-pyrimidinone 5'-phosphate into 5-amino-6-(ribosylamino)-2,4(1h,3h)- pyrimidinedione 5'-phosphate	ribD	ko:K11752	ko00740,ko01100,ko01110,ko02024,map00740,map01100,map01110,map02024	RibD_C,dCMP_cyt_deam_1
OG0001712	BIPNCFEL	Bdellovibrio_bacteriovorus_HD100	BIPNCFEL_3264	264462.Bd3542	1.65E-285	780	H	Converts 2,5-diamino-6-(ribosylamino)-4(3h)-pyrimidinone 5'-phosphate into 5-amino-6-(ribosylamino)-2,4(1h,3h)- pyrimidinedione 5'-phosphate	ribD	ko:K11752	ko00740,ko01100,ko01110,ko02024,map00740,map01100,map01110,map02024	RibD_C,dCMP_cyt_deam_1
OG0001712	NFOGFGKD	Bdellovibrio_sp_KM01	NFOGFGKD_3486	264462.Bd3542	3.20E-212	594	H	Converts 2,5-diamino-6-(ribosylamino)-4(3h)-pyrimidinone 5'-phosphate into 5-amino-6-(ribosylamino)-2,4(1h,3h)- pyrimidinedione 5'-phosphate	ribD	ko:K11752	ko00740,ko01100,ko01110,ko02024,map00740,map01100,map01110,map02024	RibD_C,dCMP_cyt_deam_1
OG0001712	KEJNLGEB	Bdellovibrio_sp_LBG001	KEJNLGEB_2745	264462.Bd3542	2.16E-219	612	H	Converts 2,5-diamino-6-(ribosylamino)-4(3h)-pyrimidinone 5'-phosphate into 5-amino-6-(ribosylamino)-2,4(1h,3h)- pyrimidinedione 5'-phosphate	ribD	ko:K11752	ko00740,ko01100,ko01110,ko02024,map00740,map01100,map01110,map02024	RibD_C,dCMP_cyt_deam_1
OG0001712	IPACEIKF	Bdellovibrio_bacteriovorus_W	IPACEIKF_2580	765869.BDW_13065	6.75E-289	788	H	Converts 2,5-diamino-6-(ribosylamino)-4(3h)-pyrimidinone 5'-phosphate into 5-amino-6-(ribosylamino)-2,4(1h,3h)- pyrimidinedione 5'-phosphate	ribD	ko:K11752	ko00740,ko01100,ko01110,ko02024,map00740,map01100,map01110,map02024	RibD_C,dCMP_cyt_deam_1
OG0001712	IGLMDOAF	Bdellovibrio_bacteriovorus_SSB218315	IGLMDOAF_351	264462.Bd3542	3.98E-277	758	H	Converts 2,5-diamino-6-(ribosylamino)-4(3h)-pyrimidinone 5'-phosphate into 5-amino-6-(ribosylamino)-2,4(1h,3h)- pyrimidinedione 5'-phosphate	ribD	ko:K11752	ko00740,ko01100,ko01110,ko02024,map00740,map01100,map01110,map02024	RibD_C,dCMP_cyt_deam_1
OG0001712	PJDBNBOI	Bdellovibrio_bacteriovorus_strain_109J	PJDBNBOI_570	264462.Bd3542	7.50E-282	770	H	Converts 2,5-diamino-6-(ribosylamino)-4(3h)-pyrimidinone 5'-phosphate into 5-amino-6-(ribosylamino)-2,4(1h,3h)- pyrimidinedione 5'-phosphate	ribD	ko:K11752	ko00740,ko01100,ko01110,ko02024,map00740,map01100,map01110,map02024	RibD_C,dCMP_cyt_deam_1
OG0001712	HIPPONOF	Bdellovibrio_bacteriovorus_kdesi	HIPPONOF_2787	264462.Bd3542	1.54E-242	671	H	Converts 2,5-diamino-6-(ribosylamino)-4(3h)-pyrimidinone 5'-phosphate into 5-amino-6-(ribosylamino)-2,4(1h,3h)- pyrimidinedione 5'-phosphate	ribD	ko:K11752	ko00740,ko01100,ko01110,ko02024,map00740,map01100,map01110,map02024	RibD_C,dCMP_cyt_deam_1
OG0001712	NOHDOEKK	Bdellovibrio_sp_SBM16	NOHDOEKK_1257	264462.Bd3542	1.07E-122	366	H	Converts 2,5-diamino-6-(ribosylamino)-4(3h)-pyrimidinone 5'-phosphate into 5-amino-6-(ribosylamino)-2,4(1h,3h)- pyrimidinedione 5'-phosphate	ribD	ko:K11752	ko00740,ko01100,ko01110,ko02024,map00740,map01100,map01110,map02024	RibD_C,dCMP_cyt_deam_1
OG0001712	GHHMJKBE	Bdellovibrio_sp_MYbb10	GHHMJKBE_2171	264462.Bd3542	4.54E-212	594	H	Converts 2,5-diamino-6-(ribosylamino)-4(3h)-pyrimidinone 5'-phosphate into 5-amino-6-(ribosylamino)-2,4(1h,3h)- pyrimidinedione 5'-phosphate	ribD	ko:K11752	ko00740,ko01100,ko01110,ko02024,map00740,map01100,map01110,map02024	RibD_C,dCMP_cyt_deam_1
OG0001712	JDKHBLHE	Bdellovibrio_sp_MYbb11	JDKHBLHE_3353	264462.Bd3542	6.16E-281	768	H	Converts 2,5-diamino-6-(ribosylamino)-4(3h)-pyrimidinone 5'-phosphate into 5-amino-6-(ribosylamino)-2,4(1h,3h)- pyrimidinedione 5'-phosphate	ribD	ko:K11752	ko00740,ko01100,ko01110,ko02024,map00740,map01100,map01110,map02024	RibD_C,dCMP_cyt_deam_1
OG0001712	OPANECIO	Bdellovibrio_sp_MYbb1	OPANECIO_3420	264462.Bd3542	6.27E-242	669	H	Converts 2,5-diamino-6-(ribosylamino)-4(3h)-pyrimidinone 5'-phosphate into 5-amino-6-(ribosylamino)-2,4(1h,3h)- pyrimidinedione 5'-phosphate	ribD	ko:K11752	ko00740,ko01100,ko01110,ko02024,map00740,map01100,map01110,map02024	RibD_C,dCMP_cyt_deam_1
OG0001712	CMMIBFMN	Bdellovibrio_sp_MYbb2	CMMIBFMN_977	264462.Bd3542	7.19E-280	765	H	Converts 2,5-diamino-6-(ribosylamino)-4(3h)-pyrimidinone 5'-phosphate into 5-amino-6-(ribosylamino)-2,4(1h,3h)- pyrimidinedione 5'-phosphate	ribD	ko:K11752	ko00740,ko01100,ko01110,ko02024,map00740,map01100,map01110,map02024	RibD_C,dCMP_cyt_deam_1
OG0001712	DFMGCFOE	Bdellovibrio_sp_MYbb4	DFMGCFOE_1017	264462.Bd3542	1.31E-206	580	H	Converts 2,5-diamino-6-(ribosylamino)-4(3h)-pyrimidinone 5'-phosphate into 5-amino-6-(ribosylamino)-2,4(1h,3h)- pyrimidinedione 5'-phosphate	ribD	ko:K11752	ko00740,ko01100,ko01110,ko02024,map00740,map01100,map01110,map02024	RibD_C,dCMP_cyt_deam_1
OG0001712	CEHKFMDK	Bdellovibrio_sp_MYbb5	CEHKFMDK_344	264462.Bd3542	5.91E-279	763	H	Converts 2,5-diamino-6-(ribosylamino)-4(3h)-pyrimidinone 5'-phosphate into 5-amino-6-(ribosylamino)-2,4(1h,3h)- pyrimidinedione 5'-phosphate	ribD	ko:K11752	ko00740,ko01100,ko01110,ko02024,map00740,map01100,map01110,map02024	RibD_C,dCMP_cyt_deam_1
OG0001712	BBFNGLKJ	Bdellovibrio_sp_MYbb7_H2	BBFNGLKJ_605	264462.Bd3542	4.54E-212	594	H	Converts 2,5-diamino-6-(ribosylamino)-4(3h)-pyrimidinone 5'-phosphate into 5-amino-6-(ribosylamino)-2,4(1h,3h)- pyrimidinedione 5'-phosphate	ribD	ko:K11752	ko00740,ko01100,ko01110,ko02024,map00740,map01100,map01110,map02024	RibD_C,dCMP_cyt_deam_1
OG0001712	JIPONCPB	Bdellovibrio_sp_ZFWA1	JIPONCPB_1330	264462.Bd3542	6.07E-179	509	H	Converts 2,5-diamino-6-(ribosylamino)-4(3h)-pyrimidinone 5'-phosphate into 5-amino-6-(ribosylamino)-2,4(1h,3h)- pyrimidinedione 5'-phosphate	ribD	ko:K11752	ko00740,ko01100,ko01110,ko02024,map00740,map01100,map01110,map02024	RibD_C,dCMP_cyt_deam_1
OG0001713	KPBGFEJN	Bdellovibrio_bacteriovorus_Tiberius	KPBGFEJN_3516	264462.Bd3590	2.49E-191	531	S	ABC transporter	-	ko:K01990	-	ABC_tran
OG0001713	EJALOMBC	Bdellovibrio_exovorus_JSS	EJALOMBC_2049	1184267.A11Q_2023	2.88E-220	608	S	ABC transporter	-	ko:K01990	-	ABC_tran
OG0001713	ACIBNHFA	Bdellovibrio_sp_qaytius	ACIBNHFA_647	1184267.A11Q_2023	7.40E-149	427	S	ABC transporter	-	ko:K01990	-	ABC_tran
OG0001713	KHMEDBDF	Bdellovibrio_sp_NC01	KHMEDBDF_3513	264462.Bd3590	2.68E-170	478	S	ABC transporter	-	ko:K01990	-	ABC_tran
OG0001713	KMCEACOI	Bdellovibrio_sp_ZAP7	KMCEACOI_3687	264462.Bd3590	6.59E-171	480	S	ABC transporter	-	ko:K01990	-	ABC_tran
OG0001713	BIPNCFEL	Bdellovibrio_bacteriovorus_HD100	BIPNCFEL_3305	264462.Bd3590	1.29E-193	537	S	ABC transporter	-	ko:K01990	-	ABC_tran
OG0001713	NFOGFGKD	Bdellovibrio_sp_KM01	NFOGFGKD_3523	264462.Bd3590	8.02E-172	482	S	ABC transporter	-	ko:K01990	-	ABC_tran
OG0001713	KEJNLGEB	Bdellovibrio_sp_LBG001	KEJNLGEB_2711	264462.Bd3590	7.19E-175	490	S	ABC transporter	-	ko:K01990	-	ABC_tran
OG0001713	IGLMDOAF	Bdellovibrio_bacteriovorus_SSB218315	IGLMDOAF_311	264462.Bd3590	2.49E-191	531	S	ABC transporter	-	ko:K01990	-	ABC_tran
OG0001713	PJDBNBOI	Bdellovibrio_bacteriovorus_strain_109J	PJDBNBOI_611	264462.Bd3590	1.83E-193	537	S	ABC transporter	-	ko:K01990	-	ABC_tran
OG0001713	HIPPONOF	Bdellovibrio_bacteriovorus_kdesi	HIPPONOF_2741	264462.Bd3590	1.96E-188	524	S	ABC transporter	-	ko:K01990	-	ABC_tran
OG0001713	NOHDOEKK	Bdellovibrio_sp_SBM16	NOHDOEKK_1602	1184267.A11Q_2023	7.80E-151	432	S	ABC transporter	-	ko:K01990	-	ABC_tran
OG0001713	GHHMJKBE	Bdellovibrio_sp_MYbb10	GHHMJKBE_2132	264462.Bd3590	2.30E-171	481	S	ABC transporter	-	ko:K01990	-	ABC_tran
OG0001713	JDKHBLHE	Bdellovibrio_sp_MYbb11	JDKHBLHE_3394	264462.Bd3590	1.29E-193	537	S	ABC transporter	-	ko:K01990	-	ABC_tran
OG0001713	OPANECIO	Bdellovibrio_sp_MYbb1	OPANECIO_3467	264462.Bd3590	9.72E-189	525	S	ABC transporter	-	ko:K01990	-	ABC_tran
OG0001713	CMMIBFMN	Bdellovibrio_sp_MYbb2	CMMIBFMN_937	264462.Bd3590	1.40E-140	400	S	ABC transporter	-	ko:K01990	-	ABC_tran
OG0001713	DFMGCFOE	Bdellovibrio_sp_MYbb4	DFMGCFOE_1053	264462.Bd3590	4.24E-167	470	S	ABC transporter	-	ko:K01990	-	ABC_tran
OG0001713	CEHKFMDK	Bdellovibrio_sp_MYbb5	CEHKFMDK_305	264462.Bd3590	2.05E-190	529	S	ABC transporter	-	ko:K01990	-	ABC_tran
OG0001713	BBFNGLKJ	Bdellovibrio_sp_MYbb7_H2	BBFNGLKJ_566	264462.Bd3590	1.62E-171	481	S	ABC transporter	-	ko:K01990	-	ABC_tran
OG0001713	JIPONCPB	Bdellovibrio_sp_ZFWA1	JIPONCPB_810	264462.Bd3590	2.24E-143	410	S	ABC transporter	-	ko:K01990	-	ABC_tran
OG0001714	KPBGFEJN	Bdellovibrio_bacteriovorus_Tiberius	KPBGFEJN_3517	264462.Bd3591	6.11E-189	525	S	ABC-2 family transporter protein	-	ko:K01992	-	ABC2_membrane_6
OG0001714	EJALOMBC	Bdellovibrio_exovorus_JSS	EJALOMBC_2050	1184267.A11Q_2024	9.38E-189	525	S	transport system permease component	-	ko:K01992	-	ABC2_membrane_6
OG0001714	ACIBNHFA	Bdellovibrio_sp_qaytius	ACIBNHFA_646	1184267.A11Q_2024	2.55E-117	344	S	transport system permease component	-	ko:K01992	-	ABC2_membrane_6
OG0001714	KHMEDBDF	Bdellovibrio_sp_NC01	KHMEDBDF_3514	264462.Bd3591	1.79E-161	456	S	ABC-2 family transporter protein	-	ko:K01992	-	ABC2_membrane_6
OG0001714	KMCEACOI	Bdellovibrio_sp_ZAP7	KMCEACOI_3688	264462.Bd3591	1.79E-161	456	S	ABC-2 family transporter protein	-	ko:K01992	-	ABC2_membrane_6
OG0001714	BIPNCFEL	Bdellovibrio_bacteriovorus_HD100	BIPNCFEL_3306	264462.Bd3591	1.29E-190	529	S	ABC-2 family transporter protein	-	ko:K01992	-	ABC2_membrane_6
OG0001714	NFOGFGKD	Bdellovibrio_sp_KM01	NFOGFGKD_3524	264462.Bd3591	1.79E-161	456	S	ABC-2 family transporter protein	-	ko:K01992	-	ABC2_membrane_6
OG0001714	KEJNLGEB	Bdellovibrio_sp_LBG001	KEJNLGEB_2710	264462.Bd3591	2.43E-159	450	S	ABC-2 family transporter protein	-	ko:K01992	-	ABC2_membrane_6
OG0001714	IGLMDOAF	Bdellovibrio_bacteriovorus_SSB218315	IGLMDOAF_310	264462.Bd3591	5.86E-187	520	S	ABC-2 family transporter protein	-	ko:K01992	-	ABC2_membrane_6
OG0001714	PJDBNBOI	Bdellovibrio_bacteriovorus_strain_109J	PJDBNBOI_612	264462.Bd3591	1.29E-190	529	S	ABC-2 family transporter protein	-	ko:K01992	-	ABC2_membrane_6
OG0001714	HIPPONOF	Bdellovibrio_bacteriovorus_kdesi	HIPPONOF_2740	264462.Bd3591	9.56E-177	494	S	ABC-2 family transporter protein	-	ko:K01992	-	ABC2_membrane_6
OG0001714	NOHDOEKK	Bdellovibrio_sp_SBM16	NOHDOEKK_1601	1184267.A11Q_2024	5.43E-119	348	S	transport system permease component	-	ko:K01992	-	ABC2_membrane_6
OG0001714	GHHMJKBE	Bdellovibrio_sp_MYbb10	GHHMJKBE_2131	264462.Bd3591	3.10E-162	457	S	ABC-2 family transporter protein	-	ko:K01992	-	ABC2_membrane_6
OG0001714	JDKHBLHE	Bdellovibrio_sp_MYbb11	JDKHBLHE_3395	264462.Bd3591	1.29E-190	529	S	ABC-2 family transporter protein	-	ko:K01992	-	ABC2_membrane_6
OG0001714	OPANECIO	Bdellovibrio_sp_MYbb1	OPANECIO_3468	264462.Bd3591	9.56E-177	494	S	ABC-2 family transporter protein	-	ko:K01992	-	ABC2_membrane_6
OG0001714	CMMIBFMN	Bdellovibrio_sp_MYbb2	CMMIBFMN_936	264462.Bd3591	6.11E-189	525	S	ABC-2 family transporter protein	-	ko:K01992	-	ABC2_membrane_6
OG0001714	DFMGCFOE	Bdellovibrio_sp_MYbb4	DFMGCFOE_521	264462.Bd3591	3.39E-153	435	S	ABC-2 family transporter protein	-	ko:K01992	-	ABC2_membrane_6
OG0001714	CEHKFMDK	Bdellovibrio_sp_MYbb5	CEHKFMDK_304	264462.Bd3591	1.01E-187	522	S	ABC-2 family transporter protein	-	ko:K01992	-	ABC2_membrane_6
OG0001714	BBFNGLKJ	Bdellovibrio_sp_MYbb7_H2	BBFNGLKJ_565	264462.Bd3591	3.10E-162	457	S	ABC-2 family transporter protein	-	ko:K01992	-	ABC2_membrane_6
OG0001714	JIPONCPB	Bdellovibrio_sp_ZFWA1	JIPONCPB_811	264462.Bd3591	1.25E-119	349	S	ABC-2 family transporter protein	-	ko:K01992	-	ABC2_membrane_6
OG0001715	KPBGFEJN	Bdellovibrio_bacteriovorus_Tiberius	KPBGFEJN_3518	264462.Bd3592	3.51E-181	505	S	ABC-2 family transporter protein	-	ko:K01992	-	ABC2_membrane_6
OG0001715	EJALOMBC	Bdellovibrio_exovorus_JSS	EJALOMBC_2051	1184267.A11Q_2025	4.65E-187	520	S	ABC-2 family transporter protein	-	ko:K01992	-	ABC2_membrane_6
OG0001715	ACIBNHFA	Bdellovibrio_sp_qaytius	ACIBNHFA_645	1184267.A11Q_2025	3.50E-133	384	S	ABC-2 family transporter protein	-	ko:K01992	-	ABC2_membrane_6
OG0001715	KHMEDBDF	Bdellovibrio_sp_NC01	KHMEDBDF_3515	264462.Bd3592	1.75E-151	430	S	ABC-2 family transporter protein	-	ko:K01992	-	ABC2_membrane_6
OG0001715	KMCEACOI	Bdellovibrio_sp_ZAP7	KMCEACOI_3689	264462.Bd3592	5.57E-148	421	S	ABC-2 family transporter protein	-	ko:K01992	-	ABC2_membrane_6
OG0001715	BIPNCFEL	Bdellovibrio_bacteriovorus_HD100	BIPNCFEL_3307	264462.Bd3592	1.05E-182	509	S	ABC-2 family transporter protein	-	ko:K01992	-	ABC2_membrane_6
OG0001715	NFOGFGKD	Bdellovibrio_sp_KM01	NFOGFGKD_3525	264462.Bd3592	7.91E-148	421	S	ABC-2 family transporter protein	-	ko:K01992	-	ABC2_membrane_6
OG0001715	KEJNLGEB	Bdellovibrio_sp_LBG001	KEJNLGEB_2709	264462.Bd3592	1.75E-151	430	S	ABC-2 family transporter protein	-	ko:K01992	-	ABC2_membrane_6
OG0001715	IGLMDOAF	Bdellovibrio_bacteriovorus_SSB218315	IGLMDOAF_309	264462.Bd3592	8.63E-182	506	S	ABC-2 family transporter protein	-	ko:K01992	-	ABC2_membrane_6
OG0001715	PJDBNBOI	Bdellovibrio_bacteriovorus_strain_109J	PJDBNBOI_613	264462.Bd3592	1.05E-182	509	S	ABC-2 family transporter protein	-	ko:K01992	-	ABC2_membrane_6
OG0001715	HIPPONOF	Bdellovibrio_bacteriovorus_kdesi	HIPPONOF_2739	264462.Bd3592	2.69E-178	498	S	ABC-2 family transporter protein	-	ko:K01992	-	ABC2_membrane_6
OG0001715	NOHDOEKK	Bdellovibrio_sp_SBM16	NOHDOEKK_1600	1184267.A11Q_2025	8.21E-132	380	S	ABC-2 family transporter protein	-	ko:K01992	-	ABC2_membrane_6
OG0001715	GHHMJKBE	Bdellovibrio_sp_MYbb10	GHHMJKBE_2130	264462.Bd3592	8.28E-150	426	S	ABC-2 family transporter protein	-	ko:K01992	-	ABC2_membrane_6
OG0001715	JDKHBLHE	Bdellovibrio_sp_MYbb11	JDKHBLHE_3396	264462.Bd3592	1.05E-182	509	S	ABC-2 family transporter protein	-	ko:K01992	-	ABC2_membrane_6
OG0001715	OPANECIO	Bdellovibrio_sp_MYbb1	OPANECIO_3469	264462.Bd3592	2.18E-177	495	S	ABC-2 family transporter protein	-	ko:K01992	-	ABC2_membrane_6
OG0001715	CMMIBFMN	Bdellovibrio_sp_MYbb2	CMMIBFMN_935	264462.Bd3592	1.43E-180	503	S	ABC-2 family transporter protein	-	ko:K01992	-	ABC2_membrane_6
OG0001715	DFMGCFOE	Bdellovibrio_sp_MYbb4	DFMGCFOE_522	264462.Bd3592	5.83E-150	426	S	ABC-2 family transporter protein	-	ko:K01992	-	ABC2_membrane_6
OG0001715	CEHKFMDK	Bdellovibrio_sp_MYbb5	CEHKFMDK_303	264462.Bd3592	2.89E-180	503	S	ABC-2 family transporter protein	-	ko:K01992	-	ABC2_membrane_6
OG0001715	BBFNGLKJ	Bdellovibrio_sp_MYbb7_H2	BBFNGLKJ_564	264462.Bd3592	8.28E-150	426	S	ABC-2 family transporter protein	-	ko:K01992	-	ABC2_membrane_6
OG0001715	JIPONCPB	Bdellovibrio_sp_ZFWA1	JIPONCPB_812	264462.Bd3592	1.94E-118	346	S	ABC-2 family transporter protein	-	ko:K01992	-	ABC2_membrane_6
OG0001716	KPBGFEJN	Bdellovibrio_bacteriovorus_Tiberius	KPBGFEJN_3566	264462.Bd3637	0	1034	S	ABC transporter	ybiT	-	-	ABC_tran,ABC_tran_Xtn
OG0001716	ACIBNHFA	Bdellovibrio_sp_qaytius	ACIBNHFA_1148	264462.Bd3637	2.01E-299	827	S	ABC transporter	ybiT	-	-	ABC_tran,ABC_tran_Xtn
OG0001716	KHMEDBDF	Bdellovibrio_sp_NC01	KHMEDBDF_1302	264462.Bd3637	1.46E-305	843	S	ABC transporter	ybiT	-	-	ABC_tran,ABC_tran_Xtn
OG0001716	KMCEACOI	Bdellovibrio_sp_ZAP7	KMCEACOI_3721	264462.Bd3637	0	912	S	ABC transporter	ybiT	-	-	ABC_tran,ABC_tran_Xtn
OG0001716	BIPNCFEL	Bdellovibrio_bacteriovorus_HD100	BIPNCFEL_3351	264462.Bd3637	0	1055	S	ABC transporter	ybiT	-	-	ABC_tran,ABC_tran_Xtn
OG0001716	NFOGFGKD	Bdellovibrio_sp_KM01	NFOGFGKD_3556	264462.Bd3637	0	913	S	ABC transporter	ybiT	-	-	ABC_tran,ABC_tran_Xtn
OG0001716	KEJNLGEB	Bdellovibrio_sp_LBG001	KEJNLGEB_1094	264462.Bd3637	0.00E+00	853	S	ABC transporter	ybiT	-	-	ABC_tran,ABC_tran_Xtn
OG0001716	IPACEIKF	Bdellovibrio_bacteriovorus_W	IPACEIKF_225	765869.BDW_01100	0	1049	S	ABC transporter	ybiT	-	-	ABC_tran,ABC_tran_Xtn
OG0001716	IGLMDOAF	Bdellovibrio_bacteriovorus_SSB218315	IGLMDOAF_272	264462.Bd3637	0	1036	S	ABC transporter	ybiT	-	-	ABC_tran,ABC_tran_Xtn
OG0001716	PJDBNBOI	Bdellovibrio_bacteriovorus_strain_109J	PJDBNBOI_2123	264462.Bd3637	5.70E-248	689	S	ABC transporter	ybiT	-	-	ABC_tran,ABC_tran_Xtn
OG0001716	HIPPONOF	Bdellovibrio_bacteriovorus_kdesi	HIPPONOF_1381	264462.Bd3637	0	977	S	ABC transporter	ybiT	-	-	ABC_tran,ABC_tran_Xtn
OG0001716	NOHDOEKK	Bdellovibrio_sp_SBM16	NOHDOEKK_1973	264462.Bd3637	1.15E-305	843	S	ABC transporter	ybiT	-	-	ABC_tran,ABC_tran_Xtn
OG0001716	GHHMJKBE	Bdellovibrio_sp_MYbb10	GHHMJKBE_2097	264462.Bd3637	0	902	S	ABC transporter	ybiT	-	-	ABC_tran,ABC_tran_Xtn
OG0001716	JDKHBLHE	Bdellovibrio_sp_MYbb11	JDKHBLHE_3440	264462.Bd3637	0	1055	S	ABC transporter	ybiT	-	-	ABC_tran,ABC_tran_Xtn
OG0001716	OPANECIO	Bdellovibrio_sp_MYbb1	OPANECIO_3498	264462.Bd3637	0	972	S	ABC transporter	ybiT	-	-	ABC_tran,ABC_tran_Xtn
OG0001716	CMMIBFMN	Bdellovibrio_sp_MYbb2	CMMIBFMN_888	264462.Bd3637	0	1034	S	ABC transporter	ybiT	-	-	ABC_tran,ABC_tran_Xtn
OG0001716	DFMGCFOE	Bdellovibrio_sp_MYbb4	DFMGCFOE_313	264462.Bd3637	0	925	S	ABC transporter	ybiT	-	-	ABC_tran,ABC_tran_Xtn
OG0001716	CEHKFMDK	Bdellovibrio_sp_MYbb5	CEHKFMDK_257	264462.Bd3637	0	1033	S	ABC transporter	ybiT	-	-	ABC_tran,ABC_tran_Xtn
OG0001716	BBFNGLKJ	Bdellovibrio_sp_MYbb7_H2	BBFNGLKJ_531	264462.Bd3637	0	902	S	ABC transporter	ybiT	-	-	ABC_tran,ABC_tran_Xtn
OG0001716	JIPONCPB	Bdellovibrio_sp_ZFWA1	JIPONCPB_2208	264462.Bd3637	0	906	S	ABC transporter	ybiT	-	-	ABC_tran,ABC_tran_Xtn
OG0001717	KPBGFEJN	Bdellovibrio_bacteriovorus_Tiberius	KPBGFEJN_3607	264462.Bd3681	0	1170	L	Type III restriction protein res subunit	-	ko:K19789	-	Helicase_C,ResIII,UPF0547
OG0001717	EJALOMBC	Bdellovibrio_exovorus_JSS	EJALOMBC_249	1184267.A11Q_247	0	1168	L	Type III restriction protein res subunit	-	ko:K19789	-	Helicase_C,ResIII,UPF0547
OG0001717	ACIBNHFA	Bdellovibrio_sp_qaytius	ACIBNHFA_229	1184267.A11Q_247	0	984	L	Type III restriction protein res subunit	-	ko:K19789	-	Helicase_C,ResIII,UPF0547
OG0001717	KHMEDBDF	Bdellovibrio_sp_NC01	KHMEDBDF_2873	765869.BDW_09615	0	881	L	Type III restriction protein res subunit	-	ko:K19789	-	Helicase_C,ResIII,UPF0547
OG0001717	KMCEACOI	Bdellovibrio_sp_ZAP7	KMCEACOI_298	765869.BDW_09615	0	921	L	Type III restriction protein res subunit	-	ko:K19789	-	Helicase_C,ResIII,UPF0547
OG0001717	BIPNCFEL	Bdellovibrio_bacteriovorus_HD100	BIPNCFEL_3389	264462.Bd3681	0	1172	L	Type III restriction protein res subunit	-	ko:K19789	-	Helicase_C,ResIII,UPF0547
OG0001717	NFOGFGKD	Bdellovibrio_sp_KM01	NFOGFGKD_300	765869.BDW_09615	0	933	L	Type III restriction protein res subunit	-	ko:K19789	-	Helicase_C,ResIII,UPF0547
OG0001717	KEJNLGEB	Bdellovibrio_sp_LBG001	KEJNLGEB_2630	264462.Bd3681	0	1068	L	Type III restriction protein res subunit	-	ko:K19789	-	Helicase_C,ResIII,UPF0547
OG0001717	IPACEIKF	Bdellovibrio_bacteriovorus_W	IPACEIKF_1896	765869.BDW_09615	0	1157	L	Type III restriction protein res subunit	-	ko:K19789	-	Helicase_C,ResIII,UPF0547
OG0001717	IGLMDOAF	Bdellovibrio_bacteriovorus_SSB218315	IGLMDOAF_233	264462.Bd3681	0	1169	L	Type III restriction protein res subunit	-	ko:K19789	-	Helicase_C,ResIII,UPF0547
OG0001717	PJDBNBOI	Bdellovibrio_bacteriovorus_strain_109J	PJDBNBOI_2161	264462.Bd3681	0	1169	L	Type III restriction protein res subunit	-	ko:K19789	-	Helicase_C,ResIII,UPF0547
OG0001717	HIPPONOF	Bdellovibrio_bacteriovorus_kdesi	HIPPONOF_847	765869.BDW_09615	0	917	L	Type III restriction protein res subunit	-	ko:K19789	-	Helicase_C,ResIII,UPF0547
OG0001717	NOHDOEKK	Bdellovibrio_sp_SBM16	NOHDOEKK_2102	1184267.A11Q_247	0	971	L	Type III restriction protein res subunit	-	ko:K19789	-	Helicase_C,ResIII,UPF0547
OG0001717	GHHMJKBE	Bdellovibrio_sp_MYbb10	GHHMJKBE_1562	765869.BDW_09615	0	923	L	Type III restriction protein res subunit	-	ko:K19789	-	Helicase_C,ResIII,UPF0547
OG0001717	JDKHBLHE	Bdellovibrio_sp_MYbb11	JDKHBLHE_3478	264462.Bd3681	0	1164	L	Type III restriction protein res subunit	-	ko:K19789	-	Helicase_C,ResIII,UPF0547
OG0001717	OPANECIO	Bdellovibrio_sp_MYbb1	OPANECIO_321	765869.BDW_09615	0	911	L	Type III restriction protein res subunit	-	ko:K19789	-	Helicase_C,ResIII,UPF0547
OG0001717	CMMIBFMN	Bdellovibrio_sp_MYbb2	CMMIBFMN_848	264462.Bd3681	0	1170	L	Type III restriction protein res subunit	-	ko:K19789	-	Helicase_C,ResIII,UPF0547
OG0001717	CEHKFMDK	Bdellovibrio_sp_MYbb5	CEHKFMDK_220	264462.Bd3681	0	1169	L	Type III restriction protein res subunit	-	ko:K19789	-	Helicase_C,ResIII,UPF0547
OG0001717	BBFNGLKJ	Bdellovibrio_sp_MYbb7_H2	BBFNGLKJ_3718	765869.BDW_09615	0	914	L	Type III restriction protein res subunit	-	ko:K19789	-	Helicase_C,ResIII,UPF0547
OG0001717	JIPONCPB	Bdellovibrio_sp_ZFWA1	JIPONCPB_2523	765869.BDW_09615	5.75E-294	816	L	Type III restriction protein res subunit	-	ko:K19789	-	Helicase_C,ResIII,UPF0547
OG0001718	KPBGFEJN	Bdellovibrio_bacteriovorus_Tiberius	KPBGFEJN_3620	264462.Bd3703	2.06E-167	467	I	Acid phosphatase homologues	-	-	-	PAP2
OG0001718	EJALOMBC	Bdellovibrio_exovorus_JSS	EJALOMBC_1258	1184267.A11Q_1245	9.80E-158	442	I	Acid phosphatase homologues	-	-	-	PAP2
OG0001718	KHMEDBDF	Bdellovibrio_sp_NC01	KHMEDBDF_3637	264462.Bd3703	1.98E-103	305	I	Acid phosphatase homologues	-	-	-	PAP2
OG0001718	KMCEACOI	Bdellovibrio_sp_ZAP7	KMCEACOI_3803	264462.Bd3703	1.91E-84	257	I	Acid phosphatase homologues	-	-	-	PAP2
OG0001718	BIPNCFEL	Bdellovibrio_bacteriovorus_HD100	BIPNCFEL_3410	264462.Bd3703	2.06E-167	467	I	Acid phosphatase homologues	-	-	-	PAP2
OG0001718	NFOGFGKD	Bdellovibrio_sp_KM01	NFOGFGKD_3628	264462.Bd3703	1.91E-84	257	I	Acid phosphatase homologues	-	-	-	PAP2
OG0001718	KEJNLGEB	Bdellovibrio_sp_LBG001	KEJNLGEB_2611	264462.Bd3703	2.43E-111	325	I	Acid phosphatase homologues	-	-	-	PAP2
OG0001718	IPACEIKF	Bdellovibrio_bacteriovorus_W	IPACEIKF_2660	765869.BDW_13475	2.81E-164	459	I	Acid phosphatase homologues	-	-	-	PAP2
OG0001718	IGLMDOAF	Bdellovibrio_bacteriovorus_SSB218315	IGLMDOAF_220	264462.Bd3703	8.06E-165	461	I	Acid phosphatase homologues	-	-	-	PAP2
OG0001718	PJDBNBOI	Bdellovibrio_bacteriovorus_strain_109J	PJDBNBOI_2173	264462.Bd3703	5.91E-167	466	I	Acid phosphatase homologues	-	-	-	PAP2
OG0001718	HIPPONOF	Bdellovibrio_bacteriovorus_kdesi	HIPPONOF_1331	264462.Bd3703	1.28E-136	389	I	Acid phosphatase homologues	-	-	-	PAP2
OG0001718	GHHMJKBE	Bdellovibrio_sp_MYbb10	GHHMJKBE_2027	264462.Bd3703	5.18E-101	299	I	Acid phosphatase homologues	-	-	-	PAP2
OG0001718	JDKHBLHE	Bdellovibrio_sp_MYbb11	JDKHBLHE_3494	264462.Bd3703	5.91E-167	466	I	Acid phosphatase homologues	-	-	-	PAP2
OG0001718	OPANECIO	Bdellovibrio_sp_MYbb1	OPANECIO_3545	264462.Bd3703	3.00E-135	386	I	Acid phosphatase homologues	-	-	-	PAP2
OG0001718	CMMIBFMN	Bdellovibrio_sp_MYbb2	CMMIBFMN_832	264462.Bd3703	6.90E-166	463	I	Acid phosphatase homologues	-	-	-	PAP2
OG0001718	DFMGCFOE	Bdellovibrio_sp_MYbb4	DFMGCFOE_1121	264462.Bd3703	3.63E-106	312	I	Acid phosphatase homologues	-	-	-	PAP2
OG0001718	DFMGCFOE	Bdellovibrio_sp_MYbb4	DFMGCFOE_3210	264462.Bd3703	3.63E-106	312	I	Acid phosphatase homologues	-	-	-	PAP2
OG0001718	CEHKFMDK	Bdellovibrio_sp_MYbb5	CEHKFMDK_210	264462.Bd3703	6.90E-166	463	I	Acid phosphatase homologues	-	-	-	PAP2
OG0001718	BBFNGLKJ	Bdellovibrio_sp_MYbb7_H2	BBFNGLKJ_453	264462.Bd3703	1.04E-100	298	I	Acid phosphatase homologues	-	-	-	PAP2
OG0001718	JIPONCPB	Bdellovibrio_sp_ZFWA1	JIPONCPB_872	264462.Bd3703	1.08E-62	202	I	Acid phosphatase homologues	-	-	-	PAP2
OG0001719	KPBGFEJN	Bdellovibrio_bacteriovorus_Tiberius	KPBGFEJN_3645	264462.Bd3736	2.89E-112	323	H	lysine biosynthetic process via aminoadipic acid	-	-	-	ACPS
OG0001719	EJALOMBC	Bdellovibrio_exovorus_JSS	EJALOMBC_199	1184267.A11Q_197	2.17E-147	414	H	lysine biosynthetic process via aminoadipic acid	-	-	-	ACPS
OG0001719	KHMEDBDF	Bdellovibrio_sp_NC01	KHMEDBDF_3656	264462.Bd3736	1.15E-55	180	H	lysine biosynthetic process via aminoadipic acid	-	-	-	ACPS
OG0001719	KMCEACOI	Bdellovibrio_sp_ZAP7	KMCEACOI_3839	264462.Bd3736	1.52E-41	144	H	lysine biosynthetic process via aminoadipic acid	-	-	-	ACPS
OG0001719	BIPNCFEL	Bdellovibrio_bacteriovorus_HD100	BIPNCFEL_3438	264462.Bd3736	3.03E-123	351	H	lysine biosynthetic process via aminoadipic acid	-	-	-	ACPS
OG0001719	NFOGFGKD	Bdellovibrio_sp_KM01	NFOGFGKD_3660	264462.Bd3736	8.19E-44	150	H	lysine biosynthetic process via aminoadipic acid	-	-	-	ACPS
OG0001719	KEJNLGEB	Bdellovibrio_sp_LBG001	KEJNLGEB_2596	264462.Bd3736	3.95E-51	169	H	lysine biosynthetic process via aminoadipic acid	-	-	-	ACPS
OG0001719	IPACEIKF	Bdellovibrio_bacteriovorus_W	IPACEIKF_2675	765869.BDW_13550	1.57E-123	352	H	lysine biosynthetic process via aminoadipic acid	-	-	-	ACPS
OG0001719	IGLMDOAF	Bdellovibrio_bacteriovorus_SSB218315	IGLMDOAF_196	264462.Bd3736	1.13E-109	317	H	lysine biosynthetic process via aminoadipic acid	-	-	-	ACPS
OG0001719	PJDBNBOI	Bdellovibrio_bacteriovorus_strain_109J	PJDBNBOI_2200	264462.Bd3736	8.99E-116	332	H	lysine biosynthetic process via aminoadipic acid	-	-	-	ACPS
OG0001719	HIPPONOF	Bdellovibrio_bacteriovorus_kdesi	HIPPONOF_1313	264462.Bd3736	1.05E-65	206	H	lysine biosynthetic process via aminoadipic acid	-	-	-	ACPS
OG0001719	NOHDOEKK	Bdellovibrio_sp_SBM16	NOHDOEKK_833	1184267.A11Q_197	9.14E-14	74.3	H	lysine biosynthetic process via aminoadipic acid	-	-	-	ACPS
OG0001719	GHHMJKBE	Bdellovibrio_sp_MYbb10	GHHMJKBE_2008	264462.Bd3736	2.57E-42	146	H	lysine biosynthetic process via aminoadipic acid	-	-	-	ACPS
OG0001719	JDKHBLHE	Bdellovibrio_sp_MYbb11	JDKHBLHE_3521	264462.Bd3736	6.33E-116	333	H	lysine biosynthetic process via aminoadipic acid	-	-	-	ACPS
OG0001719	OPANECIO	Bdellovibrio_sp_MYbb1	OPANECIO_3564	264462.Bd3736	7.12E-71	219	H	lysine biosynthetic process via aminoadipic acid	-	-	-	ACPS
OG0001719	CMMIBFMN	Bdellovibrio_sp_MYbb2	CMMIBFMN_807	264462.Bd3736	2.89E-112	323	H	lysine biosynthetic process via aminoadipic acid	-	-	-	ACPS
OG0001719	CEHKFMDK	Bdellovibrio_sp_MYbb5	CEHKFMDK_186	264462.Bd3736	1.05E-114	330	H	lysine biosynthetic process via aminoadipic acid	-	-	-	ACPS
OG0001719	BBFNGLKJ	Bdellovibrio_sp_MYbb7_H2	BBFNGLKJ_434	264462.Bd3736	2.57E-42	146	H	lysine biosynthetic process via aminoadipic acid	-	-	-	ACPS
OG0001720	KPBGFEJN	Bdellovibrio_bacteriovorus_Tiberius	KPBGFEJN_3659	264462.Bd3750	0	886	T	PFAM ATP-binding region, ATPase domain protein	-	ko:K02482	-	HATPase_c,HisKA,dCache_1
OG0001720	KHMEDBDF	Bdellovibrio_sp_NC01	KHMEDBDF_3669	264462.Bd3750	1.52E-285	790	T	PFAM ATP-binding region, ATPase domain protein	-	ko:K02482	-	HATPase_c,HisKA,dCache_1
OG0001720	KMCEACOI	Bdellovibrio_sp_ZAP7	KMCEACOI_3854	264462.Bd3750	9.07E-271	751	T	PFAM ATP-binding region, ATPase domain protein	-	ko:K02482	-	HATPase_c,HisKA,dCache_1
OG0001720	BIPNCFEL	Bdellovibrio_bacteriovorus_HD100	BIPNCFEL_3452	264462.Bd3750	0	890	T	PFAM ATP-binding region, ATPase domain protein	-	ko:K02482	-	HATPase_c,HisKA,dCache_1
OG0001720	NFOGFGKD	Bdellovibrio_sp_KM01	NFOGFGKD_3675	264462.Bd3750	1.05E-269	749	T	PFAM ATP-binding region, ATPase domain protein	-	ko:K02482	-	HATPase_c,HisKA,dCache_1
OG0001720	KEJNLGEB	Bdellovibrio_sp_LBG001	KEJNLGEB_2579	264462.Bd3750	3.73E-281	777	T	PFAM ATP-binding region, ATPase domain protein	-	ko:K02482	-	HATPase_c,HisKA,dCache_1
OG0001720	IPACEIKF	Bdellovibrio_bacteriovorus_W	IPACEIKF_2684	765869.BDW_13585	0	962	T	PFAM ATP-binding region, ATPase domain protein	-	ko:K02482	-	HATPase_c,HisKA,dCache_1
OG0001720	IGLMDOAF	Bdellovibrio_bacteriovorus_SSB218315	IGLMDOAF_181	264462.Bd3750	0	888	T	PFAM ATP-binding region, ATPase domain protein	-	ko:K02482	-	HATPase_c,HisKA,dCache_1
OG0001720	PJDBNBOI	Bdellovibrio_bacteriovorus_strain_109J	PJDBNBOI_2214	264462.Bd3750	0	890	T	PFAM ATP-binding region, ATPase domain protein	-	ko:K02482	-	HATPase_c,HisKA,dCache_1
OG0001720	HIPPONOF	Bdellovibrio_bacteriovorus_kdesi	HIPPONOF_1300	264462.Bd3750	2.09e-312	856	T	PFAM ATP-binding region, ATPase domain protein	-	ko:K02482	-	HATPase_c,HisKA,dCache_1
OG0001720	GHHMJKBE	Bdellovibrio_sp_MYbb10	GHHMJKBE_1992	264462.Bd3750	3.11E-281	779	T	PFAM ATP-binding region, ATPase domain protein	-	ko:K02482	-	HATPase_c,HisKA,dCache_1
OG0001720	JDKHBLHE	Bdellovibrio_sp_MYbb11	JDKHBLHE_3535	264462.Bd3750	0	890	T	PFAM ATP-binding region, ATPase domain protein	-	ko:K02482	-	HATPase_c,HisKA,dCache_1
OG0001720	OPANECIO	Bdellovibrio_sp_MYbb1	OPANECIO_3578	264462.Bd3750	0	947	T	PFAM ATP-binding region, ATPase domain protein	-	ko:K02482	-	HATPase_c,HisKA,dCache_1
OG0001720	CMMIBFMN	Bdellovibrio_sp_MYbb2	CMMIBFMN_793	264462.Bd3750	0	886	T	PFAM ATP-binding region, ATPase domain protein	-	ko:K02482	-	HATPase_c,HisKA,dCache_1
OG0001720	DFMGCFOE	Bdellovibrio_sp_MYbb4	DFMGCFOE_1156	264462.Bd3750	2.86E-243	680	T	PFAM ATP-binding region, ATPase domain protein	-	ko:K02482	-	HATPase_c,HisKA,dCache_1
OG0001720	DFMGCFOE	Bdellovibrio_sp_MYbb4	DFMGCFOE_3173	264462.Bd3750	2.86E-243	680	T	PFAM ATP-binding region, ATPase domain protein	-	ko:K02482	-	HATPase_c,HisKA,dCache_1
OG0001720	CEHKFMDK	Bdellovibrio_sp_MYbb5	CEHKFMDK_172	264462.Bd3750	0	975	T	PFAM ATP-binding region, ATPase domain protein	-	ko:K02482	-	HATPase_c,HisKA,dCache_1
OG0001720	BBFNGLKJ	Bdellovibrio_sp_MYbb7_H2	BBFNGLKJ_417	264462.Bd3750	3.11E-281	779	T	PFAM ATP-binding region, ATPase domain protein	-	ko:K02482	-	HATPase_c,HisKA,dCache_1
OG0001720	JIPONCPB	Bdellovibrio_sp_ZFWA1	JIPONCPB_896	264462.Bd3750	4.39E-117	360	T	PFAM ATP-binding region, ATPase domain protein	-	ko:K02482	-	HATPase_c,HisKA,dCache_1
OG0001720	JIPONCPB	Bdellovibrio_sp_ZFWA1	JIPONCPB_1269	1038860.AXAP01000042_gene72	2.11E-09	68.6	T	Response regulator receiver	-	-	-	HATPase_c,HisKA,PAS_9,Response_reg
OG0001721	KPBGFEJN	Bdellovibrio_bacteriovorus_Tiberius	KPBGFEJN_3672	264462.Bd3768	1.86E-275	760	M	Gram-negative bacterial TonB protein C-terminal	-	ko:K03832	-	TonB_C
OG0001721	ACIBNHFA	Bdellovibrio_sp_qaytius	ACIBNHFA_3071	765869.BDW_13765	9.25E-35	140	M	Gram-negative bacterial TonB protein C-terminal	-	ko:K03832	-	TonB_C
OG0001721	KHMEDBDF	Bdellovibrio_sp_NC01	KHMEDBDF_3710	264462.Bd3768	4.15E-136	407	M	Gram-negative bacterial TonB protein C-terminal	-	ko:K03832	-	TonB_C
OG0001721	KMCEACOI	Bdellovibrio_sp_ZAP7	KMCEACOI_3893	264462.Bd3768	5.63E-100	314	M	Gram-negative bacterial TonB protein C-terminal	-	ko:K03832	-	TonB_C
OG0001721	BIPNCFEL	Bdellovibrio_bacteriovorus_HD100	BIPNCFEL_3469	264462.Bd3768	2.50E-292	803	M	Gram-negative bacterial TonB protein C-terminal	-	ko:K03832	-	TonB_C
OG0001721	NFOGFGKD	Bdellovibrio_sp_KM01	NFOGFGKD_3713	264462.Bd3768	2.58E-98	310	M	Gram-negative bacterial TonB protein C-terminal	-	ko:K03832	-	TonB_C
OG0001721	KEJNLGEB	Bdellovibrio_sp_LBG001	KEJNLGEB_2536	264462.Bd3768	1.01E-171	497	M	Gram-negative bacterial TonB protein C-terminal	-	ko:K03832	-	TonB_C
OG0001721	IPACEIKF	Bdellovibrio_bacteriovorus_W	IPACEIKF_2719	765869.BDW_13765	4.04E-221	617	M	Gram-negative bacterial TonB protein C-terminal	-	ko:K03832	-	TonB_C
OG0001721	IGLMDOAF	Bdellovibrio_bacteriovorus_SSB218315	IGLMDOAF_158	264462.Bd3768	7.91E-277	763	M	Gram-negative bacterial TonB protein C-terminal	-	ko:K03832	-	TonB_C
OG0001721	PJDBNBOI	Bdellovibrio_bacteriovorus_strain_109J	PJDBNBOI_2239	264462.Bd3768	9.40E-281	773	M	Gram-negative bacterial TonB protein C-terminal	-	ko:K03832	-	TonB_C
OG0001721	HIPPONOF	Bdellovibrio_bacteriovorus_kdesi	HIPPONOF_1274	264462.Bd3768	3.85E-210	595	M	Gram-negative bacterial TonB protein C-terminal	-	ko:K03832	-	TonB_C
OG0001721	NOHDOEKK	Bdellovibrio_sp_SBM16	NOHDOEKK_1139	765869.BDW_13765	9.44E-35	140	M	Gram-negative bacterial TonB protein C-terminal	-	ko:K03832	-	TonB_C
OG0001721	GHHMJKBE	Bdellovibrio_sp_MYbb10	GHHMJKBE_1954	264462.Bd3768	4.27E-96	305	M	Gram-negative bacterial TonB protein C-terminal	-	ko:K03832	-	TonB_C
OG0001721	JDKHBLHE	Bdellovibrio_sp_MYbb11	JDKHBLHE_3552	264462.Bd3768	4.82E-290	797	M	Gram-negative bacterial TonB protein C-terminal	-	ko:K03832	-	TonB_C
OG0001721	OPANECIO	Bdellovibrio_sp_MYbb1	OPANECIO_3620	264462.Bd3768	9.66E-213	601	M	Gram-negative bacterial TonB protein C-terminal	-	ko:K03832	-	TonB_C
OG0001721	CMMIBFMN	Bdellovibrio_sp_MYbb2	CMMIBFMN_780	264462.Bd3768	5.32E-275	759	M	Gram-negative bacterial TonB protein C-terminal	-	ko:K03832	-	TonB_C
OG0001721	DFMGCFOE	Bdellovibrio_sp_MYbb4	DFMGCFOE_1191	264462.Bd3768	3.69E-115	352	M	Gram-negative bacterial TonB protein C-terminal	-	ko:K03832	-	TonB_C
OG0001721	CEHKFMDK	Bdellovibrio_sp_MYbb5	CEHKFMDK_3586	264462.Bd3768	1.25E-273	755	M	Gram-negative bacterial TonB protein C-terminal	-	ko:K03832	-	TonB_C
OG0001721	BBFNGLKJ	Bdellovibrio_sp_MYbb7_H2	BBFNGLKJ_379	264462.Bd3768	4.27E-96	305	M	Gram-negative bacterial TonB protein C-terminal	-	ko:K03832	-	TonB_C
OG0001721	JIPONCPB	Bdellovibrio_sp_ZFWA1	JIPONCPB_928	264462.Bd3768	1.04E-72	242	M	Gram-negative bacterial TonB protein C-terminal	-	ko:K03832	-	TonB_C
OG0001722	KPBGFEJN	Bdellovibrio_bacteriovorus_Tiberius	KPBGFEJN_3674	264462.Bd3771	1.72E-267	732	M	PFAM Peptidase M23	-	-	-	Peptidase_M23
OG0001722	EJALOMBC	Bdellovibrio_exovorus_JSS	EJALOMBC_1231	1184267.A11Q_1218	3.76E-306	834	M	PFAM Peptidase M23	-	-	-	Peptidase_M23
OG0001722	KHMEDBDF	Bdellovibrio_sp_NC01	KHMEDBDF_3715	264462.Bd3771	7.78E-174	495	M	PFAM Peptidase M23	-	-	-	Peptidase_M23
OG0001722	KMCEACOI	Bdellovibrio_sp_ZAP7	KMCEACOI_3896	264462.Bd3771	5.20E-172	490	M	PFAM Peptidase M23	-	-	-	Peptidase_M23
OG0001722	BIPNCFEL	Bdellovibrio_bacteriovorus_HD100	BIPNCFEL_3471	264462.Bd3771	2.55E-269	736	M	PFAM Peptidase M23	-	-	-	Peptidase_M23
OG0001722	NFOGFGKD	Bdellovibrio_sp_KM01	NFOGFGKD_3716	264462.Bd3771	5.96E-169	482	M	PFAM Peptidase M23	-	-	-	Peptidase_M23
OG0001722	KEJNLGEB	Bdellovibrio_sp_LBG001	KEJNLGEB_2533	264462.Bd3771	1.61E-189	535	M	PFAM Peptidase M23	-	-	-	Peptidase_M23
OG0001722	IPACEIKF	Bdellovibrio_bacteriovorus_W	IPACEIKF_611	765869.BDW_03035	1.29E-297	811	M	PFAM Peptidase M23	-	-	-	Peptidase_M23
OG0001722	IPACEIKF	Bdellovibrio_bacteriovorus_W	IPACEIKF_2722	765869.BDW_13780	1.32E-257	706	M	PFAM Peptidase M23	-	-	-	Peptidase_M23
OG0001722	IGLMDOAF	Bdellovibrio_bacteriovorus_SSB218315	IGLMDOAF_156	264462.Bd3771	6.71E-265	725	M	PFAM Peptidase M23	-	-	-	Peptidase_M23
OG0001722	PJDBNBOI	Bdellovibrio_bacteriovorus_strain_109J	PJDBNBOI_2241	264462.Bd3771	5.14E-269	736	M	PFAM Peptidase M23	-	-	-	Peptidase_M23
OG0001722	HIPPONOF	Bdellovibrio_bacteriovorus_kdesi	HIPPONOF_1271	264462.Bd3771	4.84E-226	627	M	PFAM Peptidase M23	-	-	-	Peptidase_M23
OG0001722	GHHMJKBE	Bdellovibrio_sp_MYbb10	GHHMJKBE_1951	264462.Bd3771	6.03E-176	500	M	PFAM Peptidase M23	-	-	-	Peptidase_M23
OG0001722	JDKHBLHE	Bdellovibrio_sp_MYbb11	JDKHBLHE_3554	264462.Bd3771	5.14E-269	736	M	PFAM Peptidase M23	-	-	-	Peptidase_M23
OG0001722	OPANECIO	Bdellovibrio_sp_MYbb1	OPANECIO_3623	264462.Bd3771	5.90E-227	629	M	PFAM Peptidase M23	-	-	-	Peptidase_M23
OG0001722	CMMIBFMN	Bdellovibrio_sp_MYbb2	CMMIBFMN_778	264462.Bd3771	1.72E-267	732	M	PFAM Peptidase M23	-	-	-	Peptidase_M23
OG0001722	DFMGCFOE	Bdellovibrio_sp_MYbb4	DFMGCFOE_1194	264462.Bd3771	3.58E-174	496	M	PFAM Peptidase M23	-	-	-	Peptidase_M23
OG0001722	CEHKFMDK	Bdellovibrio_sp_MYbb5	CEHKFMDK_3588	264462.Bd3771	1.92E-264	724	M	PFAM Peptidase M23	-	-	-	Peptidase_M23
OG0001722	BBFNGLKJ	Bdellovibrio_sp_MYbb7_H2	BBFNGLKJ_376	264462.Bd3771	6.03E-176	500	M	PFAM Peptidase M23	-	-	-	Peptidase_M23
OG0001722	JIPONCPB	Bdellovibrio_sp_ZFWA1	JIPONCPB_931	264462.Bd3771	3.04E-111	334	M	PFAM Peptidase M23	-	-	-	Peptidase_M23
OG0001723	KPBGFEJN	Bdellovibrio_bacteriovorus_Tiberius	KPBGFEJN_3690	264462.Bd3789	1.29E-234	644	D	CobQ CobB MinD ParA nucleotide binding	-	ko:K04562	-	AAA_31,CbiA,HTH_25,ParA
OG0001723	ACIBNHFA	Bdellovibrio_sp_qaytius	ACIBNHFA_3089	910314.HMPREF9220_1067	3.81E-13	75.5	D	CobQ CobB MinD ParA nucleotide binding domain protein	minD	ko:K03609	-	AAA_31
OG0001723	KHMEDBDF	Bdellovibrio_sp_NC01	KHMEDBDF_3731	264462.Bd3789	2.56E-178	502	D	CobQ CobB MinD ParA nucleotide binding	-	ko:K04562	-	AAA_31,CbiA,HTH_25,ParA
OG0001723	KMCEACOI	Bdellovibrio_sp_ZAP7	KMCEACOI_3911	264462.Bd3789	1.60E-177	500	D	CobQ CobB MinD ParA nucleotide binding	-	ko:K04562	-	AAA_31,CbiA,HTH_25,ParA
OG0001723	BIPNCFEL	Bdellovibrio_bacteriovorus_HD100	BIPNCFEL_3487	264462.Bd3789	2.23E-235	646	D	CobQ CobB MinD ParA nucleotide binding	-	ko:K04562	-	AAA_31,CbiA,HTH_25,ParA
OG0001723	NFOGFGKD	Bdellovibrio_sp_KM01	NFOGFGKD_3731	264462.Bd3789	5.31E-176	496	D	CobQ CobB MinD ParA nucleotide binding	-	ko:K04562	-	AAA_31,CbiA,HTH_25,ParA
OG0001723	KEJNLGEB	Bdellovibrio_sp_LBG001	KEJNLGEB_2517	264462.Bd3789	1.28E-190	533	D	CobQ CobB MinD ParA nucleotide binding	-	ko:K04562	-	AAA_31,CbiA,HTH_25,ParA
OG0001723	IPACEIKF	Bdellovibrio_bacteriovorus_W	IPACEIKF_2738	765869.BDW_13865	1.99E-237	652	D	CobQ CobB MinD ParA nucleotide binding	-	ko:K04562	-	AAA_31,CbiA,HTH_25,ParA
OG0001723	IGLMDOAF	Bdellovibrio_bacteriovorus_SSB218315	IGLMDOAF_140	264462.Bd3789	7.48E-234	642	D	CobQ CobB MinD ParA nucleotide binding	-	ko:K04562	-	AAA_31,CbiA,HTH_25,ParA
OG0001723	PJDBNBOI	Bdellovibrio_bacteriovorus_strain_109J	PJDBNBOI_2257	264462.Bd3789	2.23E-235	646	D	CobQ CobB MinD ParA nucleotide binding	-	ko:K04562	-	AAA_31,CbiA,HTH_25,ParA
OG0001723	HIPPONOF	Bdellovibrio_bacteriovorus_kdesi	HIPPONOF_1255	264462.Bd3789	1.50E-208	578	D	CobQ CobB MinD ParA nucleotide binding	-	ko:K04562	-	AAA_31,CbiA,HTH_25,ParA
OG0001723	NOHDOEKK	Bdellovibrio_sp_SBM16	NOHDOEKK_1120	910314.HMPREF9220_1067	7.79E-14	77.4	D	CobQ CobB MinD ParA nucleotide binding domain protein	minD	ko:K03609	-	AAA_31
OG0001723	GHHMJKBE	Bdellovibrio_sp_MYbb10	GHHMJKBE_1936	264462.Bd3789	1.45E-173	490	D	CobQ CobB MinD ParA nucleotide binding	-	ko:K04562	-	AAA_31,CbiA,HTH_25,ParA
OG0001723	JDKHBLHE	Bdellovibrio_sp_MYbb11	JDKHBLHE_3570	264462.Bd3789	4.51E-235	645	D	CobQ CobB MinD ParA nucleotide binding	-	ko:K04562	-	AAA_31,CbiA,HTH_25,ParA
OG0001723	OPANECIO	Bdellovibrio_sp_MYbb1	OPANECIO_3639	264462.Bd3789	9.07E-210	582	D	CobQ CobB MinD ParA nucleotide binding	-	ko:K04562	-	AAA_31,CbiA,HTH_25,ParA
OG0001723	CMMIBFMN	Bdellovibrio_sp_MYbb2	CMMIBFMN_762	264462.Bd3789	1.29E-234	644	D	CobQ CobB MinD ParA nucleotide binding	-	ko:K04562	-	AAA_31,CbiA,HTH_25,ParA
OG0001723	DFMGCFOE	Bdellovibrio_sp_MYbb4	DFMGCFOE_1210	765869.BDW_13865	1.34E-187	526	D	CobQ CobB MinD ParA nucleotide binding	-	ko:K04562	-	AAA_31,CbiA,HTH_25,ParA
OG0001723	CEHKFMDK	Bdellovibrio_sp_MYbb5	CEHKFMDK_3604	264462.Bd3789	4.51E-235	645	D	CobQ CobB MinD ParA nucleotide binding	-	ko:K04562	-	AAA_31,CbiA,HTH_25,ParA
OG0001723	BBFNGLKJ	Bdellovibrio_sp_MYbb7_H2	BBFNGLKJ_361	264462.Bd3789	1.45E-173	490	D	CobQ CobB MinD ParA nucleotide binding	-	ko:K04562	-	AAA_31,CbiA,HTH_25,ParA
OG0001723	JIPONCPB	Bdellovibrio_sp_ZFWA1	JIPONCPB_955	264462.Bd3789	5.91E-159	453	D	CobQ CobB MinD ParA nucleotide binding	-	ko:K04562	-	AAA_31,CbiA,HTH_25,ParA
OG0001724	KPBGFEJN	Bdellovibrio_bacteriovorus_Tiberius	KPBGFEJN_3701	264462.Bd3799	1.77E-156	441	-	-	-	-	-	-
OG0001724	EJALOMBC	Bdellovibrio_exovorus_JSS	EJALOMBC_2532	1184267.A11Q_2502	4.24E-163	457	-	-	-	-	-	-
OG0001724	KHMEDBDF	Bdellovibrio_sp_NC01	KHMEDBDF_3743	264462.Bd3799	3.08E-77	241	-	-	-	-	-	-
OG0001724	KMCEACOI	Bdellovibrio_sp_ZAP7	KMCEACOI_3922	264462.Bd3799	3.91E-75	235	-	-	-	-	-	-
OG0001724	BIPNCFEL	Bdellovibrio_bacteriovorus_HD100	BIPNCFEL_3498	264462.Bd3799	5.54E-160	450	-	-	-	-	-	-
OG0001724	NFOGFGKD	Bdellovibrio_sp_KM01	NFOGFGKD_3742	264462.Bd3799	1.11E-74	234	-	-	-	-	-	-
OG0001724	KEJNLGEB	Bdellovibrio_sp_LBG001	KEJNLGEB_2499	264462.Bd3799	1.87E-95	287	-	-	-	-	-	-
OG0001724	IPACEIKF	Bdellovibrio_bacteriovorus_W	IPACEIKF_2763	765869.BDW_13980	4.66E-155	439	-	-	-	-	-	-
OG0001724	IGLMDOAF	Bdellovibrio_bacteriovorus_SSB218315	IGLMDOAF_128	264462.Bd3799	1.77E-156	441	-	-	-	-	-	-
OG0001724	PJDBNBOI	Bdellovibrio_bacteriovorus_strain_109J	PJDBNBOI_2268	264462.Bd3799	2.25E-159	449	-	-	-	-	-	-
OG0001724	GHHMJKBE	Bdellovibrio_sp_MYbb10	GHHMJKBE_1925	264462.Bd3799	1.37E-75	236	-	-	-	-	-	-
OG0001724	JDKHBLHE	Bdellovibrio_sp_MYbb11	JDKHBLHE_3581	264462.Bd3799	4.55E-159	448	-	-	-	-	-	-
OG0001724	OPANECIO	Bdellovibrio_sp_MYbb1	OPANECIO_3650	264462.Bd3799	1.85E-102	303	-	-	-	-	-	-
OG0001724	CMMIBFMN	Bdellovibrio_sp_MYbb2	CMMIBFMN_751	264462.Bd3799	1.77E-156	441	-	-	-	-	-	-
OG0001724	DFMGCFOE	Bdellovibrio_sp_MYbb4	DFMGCFOE_1222	264462.Bd3799	3.12E-89	271	-	-	-	-	-	-
OG0001724	CEHKFMDK	Bdellovibrio_sp_MYbb5	CEHKFMDK_3615	264462.Bd3799	1.52E-157	444	-	-	-	-	-	-
OG0001724	BBFNGLKJ	Bdellovibrio_sp_MYbb7_H2	BBFNGLKJ_350	264462.Bd3799	1.37E-75	236	-	-	-	-	-	-
OG0001725	KPBGFEJN	Bdellovibrio_bacteriovorus_Tiberius	KPBGFEJN_3703	264462.Bd3802	8.64E-142	401	-	-	-	-	-	-
OG0001725	EJALOMBC	Bdellovibrio_exovorus_JSS	EJALOMBC_2534	1184267.A11Q_2504	4.19E-146	411	-	-	-	-	-	-
OG0001725	ACIBNHFA	Bdellovibrio_sp_qaytius	ACIBNHFA_3133	1184267.A11Q_2504	8.52E-63	200	-	-	-	-	-	-
OG0001725	KHMEDBDF	Bdellovibrio_sp_NC01	KHMEDBDF_3745	264462.Bd3802	1.55E-81	249	-	-	-	-	-	-
OG0001725	KMCEACOI	Bdellovibrio_sp_ZAP7	KMCEACOI_3924	264462.Bd3802	1.14E-86	262	-	-	-	-	-	-
OG0001725	BIPNCFEL	Bdellovibrio_bacteriovorus_HD100	BIPNCFEL_3500	264462.Bd3802	4.16E-151	425	-	-	-	-	-	-
OG0001725	NFOGFGKD	Bdellovibrio_sp_KM01	NFOGFGKD_3744	264462.Bd3802	2.81E-87	263	-	-	-	-	-	-
OG0001725	KEJNLGEB	Bdellovibrio_sp_LBG001	KEJNLGEB_2497	264462.Bd3802	1.13E-85	259	-	-	-	-	-	-
OG0001725	IPACEIKF	Bdellovibrio_bacteriovorus_W	IPACEIKF_2764	765869.BDW_13985	1.77E-197	547	-	-	-	-	-	-
OG0001725	IGLMDOAF	Bdellovibrio_bacteriovorus_SSB218315	IGLMDOAF_126	264462.Bd3802	6.89E-148	417	-	-	-	-	-	-
OG0001725	PJDBNBOI	Bdellovibrio_bacteriovorus_strain_109J	PJDBNBOI_2270	264462.Bd3802	4.16E-151	425	-	-	-	-	-	-
OG0001725	HIPPONOF	Bdellovibrio_bacteriovorus_kdesi	HIPPONOF_1241	264462.Bd3802	1.13E-123	355	-	-	-	-	-	-
OG0001725	NOHDOEKK	Bdellovibrio_sp_SBM16	NOHDOEKK_924	1184267.A11Q_2504	5.74E-69	216	-	-	-	-	-	-
OG0001725	GHHMJKBE	Bdellovibrio_sp_MYbb10	GHHMJKBE_1923	264462.Bd3802	9.28E-84	255	-	-	-	-	-	-
OG0001725	JDKHBLHE	Bdellovibrio_sp_MYbb11	JDKHBLHE_3583	264462.Bd3802	1.69E-150	423	-	-	-	-	-	-
OG0001725	OPANECIO	Bdellovibrio_sp_MYbb1	OPANECIO_3652	264462.Bd3802	1.38E-124	358	-	-	-	-	-	-
OG0001725	CMMIBFMN	Bdellovibrio_sp_MYbb2	CMMIBFMN_749	264462.Bd3802	1.23E-141	401	-	-	-	-	-	-
OG0001725	DFMGCFOE	Bdellovibrio_sp_MYbb4	DFMGCFOE_1224	765869.BDW_13985	3.27E-85	263	-	-	-	-	-	-
OG0001725	CEHKFMDK	Bdellovibrio_sp_MYbb5	CEHKFMDK_3617	264462.Bd3802	5.66E-147	414	-	-	-	-	-	-
OG0001725	BBFNGLKJ	Bdellovibrio_sp_MYbb7_H2	BBFNGLKJ_348	264462.Bd3802	9.28E-84	255	-	-	-	-	-	-
OG0001726	KPBGFEJN	Bdellovibrio_bacteriovorus_Tiberius	KPBGFEJN_3739	264462.Bd3848	6.46E-54	169	J	Belongs to the bacterial ribosomal protein bL27 family	rpmA	ko:K02899	ko03010,map03010	Ribosomal_L27
OG0001726	EJALOMBC	Bdellovibrio_exovorus_JSS	EJALOMBC_2562	1184267.A11Q_2532	3.20E-54	169	J	Belongs to the bacterial ribosomal protein bL27 family	rpmA	ko:K02899	ko03010,map03010	Ribosomal_L27
OG0001726	ACIBNHFA	Bdellovibrio_sp_qaytius	ACIBNHFA_3159	1184267.A11Q_2532	8.51E-50	158	J	Belongs to the bacterial ribosomal protein bL27 family	rpmA	ko:K02899	ko03010,map03010	Ribosomal_L27
OG0001726	KHMEDBDF	Bdellovibrio_sp_NC01	KHMEDBDF_3784	264462.Bd3848	1.07E-52	166	J	Belongs to the bacterial ribosomal protein bL27 family	rpmA	ko:K02899	ko03010,map03010	Ribosomal_L27
OG0001726	KMCEACOI	Bdellovibrio_sp_ZAP7	KMCEACOI_3959	264462.Bd3848	4.22E-50	159	J	Belongs to the bacterial ribosomal protein bL27 family	rpmA	ko:K02899	ko03010,map03010	Ribosomal_L27
OG0001726	BIPNCFEL	Bdellovibrio_bacteriovorus_HD100	BIPNCFEL_3543	264462.Bd3848	6.46E-54	169	J	Belongs to the bacterial ribosomal protein bL27 family	rpmA	ko:K02899	ko03010,map03010	Ribosomal_L27
OG0001726	NFOGFGKD	Bdellovibrio_sp_KM01	NFOGFGKD_3779	264462.Bd3848	4.22E-50	159	J	Belongs to the bacterial ribosomal protein bL27 family	rpmA	ko:K02899	ko03010,map03010	Ribosomal_L27
OG0001726	KEJNLGEB	Bdellovibrio_sp_LBG001	KEJNLGEB_2463	264462.Bd3848	2.54E-51	162	J	Belongs to the bacterial ribosomal protein bL27 family	rpmA	ko:K02899	ko03010,map03010	Ribosomal_L27
OG0001726	IPACEIKF	Bdellovibrio_bacteriovorus_W	IPACEIKF_2793	765869.BDW_14135	3.20E-54	169	J	Belongs to the bacterial ribosomal protein bL27 family	rpmA	ko:K02899	ko03010,map03010	Ribosomal_L27
OG0001726	PJDBNBOI	Bdellovibrio_bacteriovorus_strain_109J	PJDBNBOI_2313	264462.Bd3848	6.46E-54	169	J	Belongs to the bacterial ribosomal protein bL27 family	rpmA	ko:K02899	ko03010,map03010	Ribosomal_L27
OG0001726	HIPPONOF	Bdellovibrio_bacteriovorus_kdesi	HIPPONOF_1207	264462.Bd3848	9.17E-54	168	J	Belongs to the bacterial ribosomal protein bL27 family	rpmA	ko:K02899	ko03010,map03010	Ribosomal_L27
OG0001726	NOHDOEKK	Bdellovibrio_sp_SBM16	NOHDOEKK_949	1184267.A11Q_2532	2.86E-48	154	J	Belongs to the bacterial ribosomal protein bL27 family	rpmA	ko:K02899	ko03010,map03010	Ribosomal_L27
OG0001726	GHHMJKBE	Bdellovibrio_sp_MYbb10	GHHMJKBE_1889	264462.Bd3848	4.22E-50	159	J	Belongs to the bacterial ribosomal protein bL27 family	rpmA	ko:K02899	ko03010,map03010	Ribosomal_L27
OG0001726	JDKHBLHE	Bdellovibrio_sp_MYbb11	JDKHBLHE_3628	264462.Bd3848	6.46E-54	169	J	Belongs to the bacterial ribosomal protein bL27 family	rpmA	ko:K02899	ko03010,map03010	Ribosomal_L27
OG0001726	OPANECIO	Bdellovibrio_sp_MYbb1	OPANECIO_3687	264462.Bd3848	9.17E-54	168	J	Belongs to the bacterial ribosomal protein bL27 family	rpmA	ko:K02899	ko03010,map03010	Ribosomal_L27
OG0001726	CMMIBFMN	Bdellovibrio_sp_MYbb2	CMMIBFMN_713	264462.Bd3848	6.46E-54	169	J	Belongs to the bacterial ribosomal protein bL27 family	rpmA	ko:K02899	ko03010,map03010	Ribosomal_L27
OG0001726	DFMGCFOE	Bdellovibrio_sp_MYbb4	DFMGCFOE_1248	264462.Bd3848	6.46E-54	169	J	Belongs to the bacterial ribosomal protein bL27 family	rpmA	ko:K02899	ko03010,map03010	Ribosomal_L27
OG0001726	CEHKFMDK	Bdellovibrio_sp_MYbb5	CEHKFMDK_3652	264462.Bd3848	6.46E-54	169	J	Belongs to the bacterial ribosomal protein bL27 family	rpmA	ko:K02899	ko03010,map03010	Ribosomal_L27
OG0001726	BBFNGLKJ	Bdellovibrio_sp_MYbb7_H2	BBFNGLKJ_314	264462.Bd3848	4.22E-50	159	J	Belongs to the bacterial ribosomal protein bL27 family	rpmA	ko:K02899	ko03010,map03010	Ribosomal_L27
OG0001726	JIPONCPB	Bdellovibrio_sp_ZFWA1	JIPONCPB_994	264462.Bd3848	4.06E-48	154	J	Belongs to the bacterial ribosomal protein bL27 family	rpmA	ko:K02899	ko03010,map03010	Ribosomal_L27
OG0001727	KPBGFEJN	Bdellovibrio_bacteriovorus_Tiberius	KPBGFEJN_3768	264462.Bd3881	1.55E-110	318	-	-	-	-	-	-
OG0001727	EJALOMBC	Bdellovibrio_exovorus_JSS	EJALOMBC_2610	1184267.A11Q_2580	2.98E-117	337	-	-	-	-	-	-
OG0001727	ACIBNHFA	Bdellovibrio_sp_qaytius	ACIBNHFA_3197	1184267.A11Q_2580	4.95E-38	135	-	-	-	-	-	-
OG0001727	KHMEDBDF	Bdellovibrio_sp_NC01	KHMEDBDF_3818	264462.Bd3881	5.28E-91	268	-	-	-	-	-	-
OG0001727	KMCEACOI	Bdellovibrio_sp_ZAP7	KMCEACOI_3987	264462.Bd3881	4.51E-90	266	-	-	-	-	-	-
OG0001727	BIPNCFEL	Bdellovibrio_bacteriovorus_HD100	BIPNCFEL_3574	264462.Bd3881	1.55E-110	318	-	-	-	-	-	-
OG0001727	NFOGFGKD	Bdellovibrio_sp_KM01	NFOGFGKD_3808	264462.Bd3881	4.51E-90	266	-	-	-	-	-	-
OG0001727	KEJNLGEB	Bdellovibrio_sp_LBG001	KEJNLGEB_2434	264462.Bd3881	1.45E-88	262	-	-	-	-	-	-
OG0001727	IPACEIKF	Bdellovibrio_bacteriovorus_W	IPACEIKF_2817	765869.BDW_14255	8.92E-111	318	-	-	-	-	-	-
OG0001727	IGLMDOAF	Bdellovibrio_bacteriovorus_SSB218315	IGLMDOAF_61	264462.Bd3881	6.30E-110	316	-	-	-	-	-	-
OG0001727	PJDBNBOI	Bdellovibrio_bacteriovorus_strain_109J	PJDBNBOI_2343	264462.Bd3881	1.55E-110	318	-	-	-	-	-	-
OG0001727	NOHDOEKK	Bdellovibrio_sp_SBM16	NOHDOEKK_982	1184267.A11Q_2580	2.99E-39	138	-	-	-	-	-	-
OG0001727	GHHMJKBE	Bdellovibrio_sp_MYbb10	GHHMJKBE_1863	264462.Bd3881	9.10E-90	265	-	-	-	-	-	-
OG0001727	JDKHBLHE	Bdellovibrio_sp_MYbb11	JDKHBLHE_3658	264462.Bd3881	1.55E-110	318	-	-	-	-	-	-
OG0001727	OPANECIO	Bdellovibrio_sp_MYbb1	OPANECIO_3715	264462.Bd3881	3.36E-105	304	-	-	-	-	-	-
OG0001727	CMMIBFMN	Bdellovibrio_sp_MYbb2	CMMIBFMN_684	264462.Bd3881	1.55E-110	318	-	-	-	-	-	-
OG0001727	DFMGCFOE	Bdellovibrio_sp_MYbb4	DFMGCFOE_1276	264462.Bd3881	1.27E-82	247	-	-	-	-	-	-
OG0001727	CEHKFMDK	Bdellovibrio_sp_MYbb5	CEHKFMDK_3682	264462.Bd3881	1.55E-110	318	-	-	-	-	-	-
OG0001727	BBFNGLKJ	Bdellovibrio_sp_MYbb7_H2	BBFNGLKJ_288	264462.Bd3881	9.10E-90	265	-	-	-	-	-	-
OG0001727	JIPONCPB	Bdellovibrio_sp_ZFWA1	JIPONCPB_1019	264462.Bd3881	6.28E-49	161	-	-	-	-	-	-
OG0001728	EJALOMBC	Bdellovibrio_exovorus_JSS	EJALOMBC_1006	1184267.A11Q_998	6.50E-33	114	J	Ribosomal protein L33	rpmG	ko:K02913	ko03010,map03010	Ribosomal_L33
OG0001728	ACIBNHFA	Bdellovibrio_sp_qaytius	ACIBNHFA_1362	1184267.A11Q_998	1.08E-31	110	J	Ribosomal protein L33	rpmG	ko:K02913	ko03010,map03010	Ribosomal_L33
OG0001728	KHMEDBDF	Bdellovibrio_sp_NC01	KHMEDBDF_2431	765869.BDW_08920	7.61E-32	111	J	Ribosomal protein L33	rpmG	ko:K02913	ko03010,map03010	Ribosomal_L33
OG0001728	KMCEACOI	Bdellovibrio_sp_ZAP7	KMCEACOI_2567	765869.BDW_08920	2.19E-31	110	J	Ribosomal protein L33	rpmG	ko:K02913	ko03010,map03010	Ribosomal_L33
OG0001728	BIPNCFEL	Bdellovibrio_bacteriovorus_HD100	BIPNCFEL_2225	765869.BDW_08920	3.11E-31	109	J	Ribosomal protein L33	rpmG	ko:K02913	ko03010,map03010	Ribosomal_L33
OG0001728	NFOGFGKD	Bdellovibrio_sp_KM01	NFOGFGKD_2392	765869.BDW_08920	2.19E-31	110	J	Ribosomal protein L33	rpmG	ko:K02913	ko03010,map03010	Ribosomal_L33
OG0001728	KEJNLGEB	Bdellovibrio_sp_LBG001	KEJNLGEB_368	765869.BDW_08920	5.36E-32	111	J	Ribosomal protein L33	rpmG	ko:K02913	ko03010,map03010	Ribosomal_L33
OG0001728	IPACEIKF	Bdellovibrio_bacteriovorus_W	IPACEIKF_1761	765869.BDW_08920	3.90E-34	117	J	Ribosomal protein L33	rpmG	ko:K02913	ko03010,map03010	Ribosomal_L33
OG0001728	IGLMDOAF	Bdellovibrio_bacteriovorus_SSB218315	IGLMDOAF_1421	765869.BDW_08920	3.11E-31	109	J	Ribosomal protein L33	rpmG	ko:K02913	ko03010,map03010	Ribosomal_L33
OG0001728	PJDBNBOI	Bdellovibrio_bacteriovorus_strain_109J	PJDBNBOI_1634	765869.BDW_08920	3.11E-31	109	J	Ribosomal protein L33	rpmG	ko:K02913	ko03010,map03010	Ribosomal_L33
OG0001728	HIPPONOF	Bdellovibrio_bacteriovorus_kdesi	HIPPONOF_1791	765869.BDW_08920	3.11E-31	109	J	Ribosomal protein L33	rpmG	ko:K02913	ko03010,map03010	Ribosomal_L33
OG0001728	NOHDOEKK	Bdellovibrio_sp_SBM16	NOHDOEKK_2709	1184267.A11Q_998	3.11E-31	109	J	Ribosomal protein L33	rpmG	ko:K02913	ko03010,map03010	Ribosomal_L33
OG0001728	GHHMJKBE	Bdellovibrio_sp_MYbb10	GHHMJKBE_3158	765869.BDW_08920	6.50E-33	114	J	Ribosomal protein L33	rpmG	ko:K02913	ko03010,map03010	Ribosomal_L33
OG0001728	JDKHBLHE	Bdellovibrio_sp_MYbb11	JDKHBLHE_2308	765869.BDW_08920	3.11E-31	109	J	Ribosomal protein L33	rpmG	ko:K02913	ko03010,map03010	Ribosomal_L33
OG0001728	OPANECIO	Bdellovibrio_sp_MYbb1	OPANECIO_2317	765869.BDW_08920	3.11E-31	109	J	Ribosomal protein L33	rpmG	ko:K02913	ko03010,map03010	Ribosomal_L33
OG0001728	CMMIBFMN	Bdellovibrio_sp_MYbb2	CMMIBFMN_3454	765869.BDW_08920	3.11E-31	109	J	Ribosomal protein L33	rpmG	ko:K02913	ko03010,map03010	Ribosomal_L33
OG0001728	DFMGCFOE	Bdellovibrio_sp_MYbb4	DFMGCFOE_197	765869.BDW_08920	5.36E-32	111	J	Ribosomal protein L33	rpmG	ko:K02913	ko03010,map03010	Ribosomal_L33
OG0001728	CEHKFMDK	Bdellovibrio_sp_MYbb5	CEHKFMDK_1434	765869.BDW_08920	3.11E-31	109	J	Ribosomal protein L33	rpmG	ko:K02913	ko03010,map03010	Ribosomal_L33
OG0001728	BBFNGLKJ	Bdellovibrio_sp_MYbb7_H2	BBFNGLKJ_1584	765869.BDW_08920	6.50E-33	114	J	Ribosomal protein L33	rpmG	ko:K02913	ko03010,map03010	Ribosomal_L33
OG0001728	JIPONCPB	Bdellovibrio_sp_ZFWA1	JIPONCPB_2907	765869.BDW_08920	7.61E-32	111	J	Ribosomal protein L33	rpmG	ko:K02913	ko03010,map03010	Ribosomal_L33
OG0001730	KPBGFEJN	Bdellovibrio_bacteriovorus_Tiberius	KPBGFEJN_77	264462.Bd0081	0	1103	T	Pfam Adenylate and Guanylate cyclase catalytic domain	-	ko:K01768	ko00230,ko02025,ko04113,ko04213,map00230,map02025,map04113,map04213	AAA_16,Guanylate_cyc,TPR_12,TPR_7
OG0001730	KHMEDBDF	Bdellovibrio_sp_NC01	KHMEDBDF_2138	264462.Bd0081	1.95E-269	760	T	Pfam Adenylate and Guanylate cyclase catalytic domain	-	ko:K01768	ko00230,ko02025,ko04113,ko04213,map00230,map02025,map04113,map04213	AAA_16,Guanylate_cyc,TPR_12,TPR_7
OG0001730	KMCEACOI	Bdellovibrio_sp_ZAP7	KMCEACOI_78	264462.Bd0081	5.53E-268	756	T	Pfam Adenylate and Guanylate cyclase catalytic domain	-	ko:K01768	ko00230,ko02025,ko04113,ko04213,map00230,map02025,map04113,map04213	AAA_16,Guanylate_cyc,TPR_12,TPR_7
OG0001730	BIPNCFEL	Bdellovibrio_bacteriovorus_HD100	BIPNCFEL_76	264462.Bd0081	0	1238	T	Pfam Adenylate and Guanylate cyclase catalytic domain	-	ko:K01768	ko00230,ko02025,ko04113,ko04213,map00230,map02025,map04113,map04213	AAA_16,Guanylate_cyc,TPR_12,TPR_7
OG0001730	NFOGFGKD	Bdellovibrio_sp_KM01	NFOGFGKD_77	264462.Bd0081	5.53E-268	756	T	Pfam Adenylate and Guanylate cyclase catalytic domain	-	ko:K01768	ko00230,ko02025,ko04113,ko04213,map00230,map02025,map04113,map04213	AAA_16,Guanylate_cyc,TPR_12,TPR_7
OG0001730	KEJNLGEB	Bdellovibrio_sp_LBG001	KEJNLGEB_2848	765869.BDW_12345	5.88E-189	557	T	Pfam Adenylate and Guanylate cyclase catalytic domain	-	ko:K01768	ko00230,ko02025,ko04113,ko04213,map00230,map02025,map04113,map04213	Guanylate_cyc,HTH_18
OG0001730	IPACEIKF	Bdellovibrio_bacteriovorus_W	IPACEIKF_2437	765869.BDW_12345	0	1315	T	Pfam Adenylate and Guanylate cyclase catalytic domain	-	ko:K01768	ko00230,ko02025,ko04113,ko04213,map00230,map02025,map04113,map04213	Guanylate_cyc,HTH_18
OG0001730	IGLMDOAF	Bdellovibrio_bacteriovorus_SSB218315	IGLMDOAF_3577	264462.Bd0081	0	1184	T	Pfam Adenylate and Guanylate cyclase catalytic domain	-	ko:K01768	ko00230,ko02025,ko04113,ko04213,map00230,map02025,map04113,map04213	AAA_16,Guanylate_cyc,TPR_12,TPR_7
OG0001730	PJDBNBOI	Bdellovibrio_bacteriovorus_strain_109J	PJDBNBOI_2451	264462.Bd0081	0	1224	T	Pfam Adenylate and Guanylate cyclase catalytic domain	-	ko:K01768	ko00230,ko02025,ko04113,ko04213,map00230,map02025,map04113,map04213	AAA_16,Guanylate_cyc,TPR_12,TPR_7
OG0001730	HIPPONOF	Bdellovibrio_bacteriovorus_kdesi	HIPPONOF_1074	264462.Bd0081	0	979	T	Pfam Adenylate and Guanylate cyclase catalytic domain	-	ko:K01768	ko00230,ko02025,ko04113,ko04213,map00230,map02025,map04113,map04213	AAA_16,Guanylate_cyc,TPR_12,TPR_7
OG0001730	GHHMJKBE	Bdellovibrio_sp_MYbb10	GHHMJKBE_1758	264462.Bd0081	9.79E-264	746	T	Pfam Adenylate and Guanylate cyclase catalytic domain	-	ko:K01768	ko00230,ko02025,ko04113,ko04213,map00230,map02025,map04113,map04213	AAA_16,Guanylate_cyc,TPR_12,TPR_7
OG0001730	JDKHBLHE	Bdellovibrio_sp_MYbb11	JDKHBLHE_80	264462.Bd0081	0	1191	T	Pfam Adenylate and Guanylate cyclase catalytic domain	-	ko:K01768	ko00230,ko02025,ko04113,ko04213,map00230,map02025,map04113,map04213	AAA_16,Guanylate_cyc,TPR_12,TPR_7
OG0001730	OPANECIO	Bdellovibrio_sp_MYbb1	OPANECIO_77	264462.Bd0081	0	984	T	Pfam Adenylate and Guanylate cyclase catalytic domain	-	ko:K01768	ko00230,ko02025,ko04113,ko04213,map00230,map02025,map04113,map04213	AAA_16,Guanylate_cyc,TPR_12,TPR_7
OG0001730	CMMIBFMN	Bdellovibrio_sp_MYbb2	CMMIBFMN_566	264462.Bd0081	0	1123	T	Pfam Adenylate and Guanylate cyclase catalytic domain	-	ko:K01768	ko00230,ko02025,ko04113,ko04213,map00230,map02025,map04113,map04213	AAA_16,Guanylate_cyc,TPR_12,TPR_7
OG0001730	DFMGCFOE	Bdellovibrio_sp_MYbb4	DFMGCFOE_1388	264462.Bd0081	1.51E-181	536	T	Pfam Adenylate and Guanylate cyclase catalytic domain	-	ko:K01768	ko00230,ko02025,ko04113,ko04213,map00230,map02025,map04113,map04213	AAA_16,Guanylate_cyc,TPR_12,TPR_7
OG0001730	CEHKFMDK	Bdellovibrio_sp_MYbb5	CEHKFMDK_77	264462.Bd0081	0	1192	T	Pfam Adenylate and Guanylate cyclase catalytic domain	-	ko:K01768	ko00230,ko02025,ko04113,ko04213,map00230,map02025,map04113,map04213	AAA_16,Guanylate_cyc,TPR_12,TPR_7
OG0001730	CEHKFMDK	Bdellovibrio_sp_MYbb5	CEHKFMDK_1912	1121448.DGI_1127	3.90E-43	163	T	Adenylyl- / guanylyl cyclase, catalytic domain	-	ko:K01768	ko00230,ko02025,ko04113,ko04213,map00230,map02025,map04113,map04213	Guanylate_cyc
OG0001730	BBFNGLKJ	Bdellovibrio_sp_MYbb7_H2	BBFNGLKJ_183	264462.Bd0081	1.60E-262	743	T	Pfam Adenylate and Guanylate cyclase catalytic domain	-	ko:K01768	ko00230,ko02025,ko04113,ko04213,map00230,map02025,map04113,map04213	AAA_16,Guanylate_cyc,TPR_12,TPR_7
OG0001730	JIPONCPB	Bdellovibrio_sp_ZFWA1	JIPONCPB_1126	264462.Bd0081	5.58E-161	484	T	Pfam Adenylate and Guanylate cyclase catalytic domain	-	ko:K01768	ko00230,ko02025,ko04113,ko04213,map00230,map02025,map04113,map04213	AAA_16,Guanylate_cyc,TPR_12,TPR_7
OG0001732	KPBGFEJN	Bdellovibrio_bacteriovorus_Tiberius	KPBGFEJN_99	264462.Bd0102	6.32E-86	253	T	response regulator	-	ko:K03413	ko02020,ko02030,map02020,map02030	Response_reg
OG0001732	EJALOMBC	Bdellovibrio_exovorus_JSS	EJALOMBC_2404	1184267.A11Q_2379	9.37E-83	245	T	Response regulator receiver domain	difD	ko:K03413	ko02020,ko02030,map02020,map02030	Response_reg
OG0001732	KHMEDBDF	Bdellovibrio_sp_NC01	KHMEDBDF_106	264462.Bd0102	1.31E-69	212	T	response regulator	-	ko:K03413	ko02020,ko02030,map02020,map02030	Response_reg
OG0001732	KMCEACOI	Bdellovibrio_sp_ZAP7	KMCEACOI_120	264462.Bd0102	4.02E-64	198	T	response regulator	-	ko:K03413	ko02020,ko02030,map02020,map02030	Response_reg
OG0001732	BIPNCFEL	Bdellovibrio_bacteriovorus_HD100	BIPNCFEL_99	264462.Bd0102	6.58E-88	258	T	response regulator	-	ko:K03413	ko02020,ko02030,map02020,map02030	Response_reg
OG0001732	NFOGFGKD	Bdellovibrio_sp_KM01	NFOGFGKD_120	264462.Bd0102	4.02E-64	198	T	response regulator	-	ko:K03413	ko02020,ko02030,map02020,map02030	Response_reg
OG0001732	KEJNLGEB	Bdellovibrio_sp_LBG001	KEJNLGEB_2300	264462.Bd0102	6.77E-72	218	T	response regulator	-	ko:K03413	ko02020,ko02030,map02020,map02030	Response_reg
OG0001732	IPACEIKF	Bdellovibrio_bacteriovorus_W	IPACEIKF_92	765869.BDW_00435	6.86E-85	250	T	response regulator	-	ko:K03413	ko02020,ko02030,map02020,map02030	Response_reg
OG0001732	IGLMDOAF	Bdellovibrio_bacteriovorus_SSB218315	IGLMDOAF_3559	264462.Bd0102	6.58E-88	258	T	response regulator	-	ko:K03413	ko02020,ko02030,map02020,map02030	Response_reg
OG0001732	PJDBNBOI	Bdellovibrio_bacteriovorus_strain_109J	PJDBNBOI_2474	264462.Bd0102	6.58E-88	258	T	response regulator	-	ko:K03413	ko02020,ko02030,map02020,map02030	Response_reg
OG0001732	HIPPONOF	Bdellovibrio_bacteriovorus_kdesi	HIPPONOF_1046	264462.Bd0102	3.80E-78	233	T	response regulator	-	ko:K03413	ko02020,ko02030,map02020,map02030	Response_reg
OG0001732	GHHMJKBE	Bdellovibrio_sp_MYbb10	GHHMJKBE_1724	264462.Bd0102	2.22E-61	191	T	response regulator	-	ko:K03413	ko02020,ko02030,map02020,map02030	Response_reg
OG0001732	JDKHBLHE	Bdellovibrio_sp_MYbb11	JDKHBLHE_103	264462.Bd0102	2.20E-86	254	T	response regulator	-	ko:K03413	ko02020,ko02030,map02020,map02030	Response_reg
OG0001732	OPANECIO	Bdellovibrio_sp_MYbb1	OPANECIO_124	264462.Bd0102	3.25E-79	236	T	response regulator	-	ko:K03413	ko02020,ko02030,map02020,map02030	Response_reg
OG0001732	CMMIBFMN	Bdellovibrio_sp_MYbb2	CMMIBFMN_544	264462.Bd0102	6.32E-86	253	T	response regulator	-	ko:K03413	ko02020,ko02030,map02020,map02030	Response_reg
OG0001732	DFMGCFOE	Bdellovibrio_sp_MYbb4	DFMGCFOE_1431	264462.Bd0102	2.71E-62	193	T	response regulator	-	ko:K03413	ko02020,ko02030,map02020,map02030	Response_reg
OG0001732	CEHKFMDK	Bdellovibrio_sp_MYbb5	CEHKFMDK_98	264462.Bd0102	8.98E-86	253	T	response regulator	-	ko:K03413	ko02020,ko02030,map02020,map02030	Response_reg
OG0001732	BBFNGLKJ	Bdellovibrio_sp_MYbb7_H2	BBFNGLKJ_149	264462.Bd0102	6.37E-61	190	T	response regulator	-	ko:K03413	ko02020,ko02030,map02020,map02030	Response_reg
OG0001732	JIPONCPB	Bdellovibrio_sp_ZFWA1	JIPONCPB_1158	264462.Bd0102	4.84E-39	134	T	response regulator	-	ko:K03413	ko02020,ko02030,map02020,map02030	Response_reg
OG0001733	KPBGFEJN	Bdellovibrio_bacteriovorus_Tiberius	KPBGFEJN_159	264462.Bd0170	2.20E-129	367	-	-	-	-	-	-
OG0001733	KHMEDBDF	Bdellovibrio_sp_NC01	KHMEDBDF_3688	264462.Bd0170	5.50E-63	200	-	-	-	-	-	-
OG0001733	KMCEACOI	Bdellovibrio_sp_ZAP7	KMCEACOI_3871	264462.Bd0170	4.45E-61	195	-	-	-	-	-	-
OG0001733	BIPNCFEL	Bdellovibrio_bacteriovorus_HD100	BIPNCFEL_159	264462.Bd0170	2.04E-134	380	-	-	-	-	-	-
OG0001733	NFOGFGKD	Bdellovibrio_sp_KM01	NFOGFGKD_3691	264462.Bd0170	8.96E-61	194	-	-	-	-	-	-
OG0001733	KEJNLGEB	Bdellovibrio_sp_LBG001	KEJNLGEB_2563	264462.Bd0170	2.37E-83	251	-	-	-	-	-	-
OG0001733	IPACEIKF	Bdellovibrio_bacteriovorus_W	IPACEIKF_2697	765869.BDW_13650	1.43E-135	383	-	-	-	-	-	-
OG0001733	IGLMDOAF	Bdellovibrio_bacteriovorus_SSB218315	IGLMDOAF_3498	264462.Bd0170	8.95E-129	366	-	-	-	-	-	-
OG0001733	PJDBNBOI	Bdellovibrio_bacteriovorus_strain_109J	PJDBNBOI_2534	264462.Bd0170	2.04E-134	380	-	-	-	-	-	-
OG0001733	HIPPONOF	Bdellovibrio_bacteriovorus_kdesi	HIPPONOF_986	264462.Bd0170	6.45E-98	288	-	-	-	-	-	-
OG0001733	GHHMJKBE	Bdellovibrio_sp_MYbb10	GHHMJKBE_1976	264462.Bd0170	1.40E-62	199	-	-	-	-	-	-
OG0001733	JDKHBLHE	Bdellovibrio_sp_MYbb11	JDKHBLHE_163	264462.Bd0170	3.38E-133	377	-	-	-	-	-	-
OG0001733	OPANECIO	Bdellovibrio_sp_MYbb1	OPANECIO_3593	264462.Bd0170	1.93E-99	292	-	-	-	-	-	-
OG0001733	CMMIBFMN	Bdellovibrio_sp_MYbb2	CMMIBFMN_484	264462.Bd0170	2.20E-129	367	-	-	-	-	-	-
OG0001733	DFMGCFOE	Bdellovibrio_sp_MYbb4	DFMGCFOE_1169	264462.Bd0170	1.41E-70	219	-	-	-	-	-	-
OG0001733	DFMGCFOE	Bdellovibrio_sp_MYbb4	DFMGCFOE_3160	264462.Bd0170	1.41E-70	219	-	-	-	-	-	-
OG0001733	CEHKFMDK	Bdellovibrio_sp_MYbb5	CEHKFMDK_158	264462.Bd0170	8.95E-129	366	-	-	-	-	-	-
OG0001733	BBFNGLKJ	Bdellovibrio_sp_MYbb7_H2	BBFNGLKJ_401	264462.Bd0170	1.40E-62	199	-	-	-	-	-	-
OG0001733	JIPONCPB	Bdellovibrio_sp_ZFWA1	JIPONCPB_909	264462.Bd0170	2.51E-61	195	-	-	-	-	-	-
OG0001734	KPBGFEJN	Bdellovibrio_bacteriovorus_Tiberius	KPBGFEJN_161	264462.Bd0173	0	1782	-	-	-	-	-	-
OG0001734	KPBGFEJN	Bdellovibrio_bacteriovorus_Tiberius	KPBGFEJN_1083	264462.Bd0173	0	1007	-	-	-	-	-	-
OG0001734	KHMEDBDF	Bdellovibrio_sp_NC01	KHMEDBDF_150	264462.Bd0173	0	1075	-	-	-	-	-	-
OG0001734	KMCEACOI	Bdellovibrio_sp_ZAP7	KMCEACOI_160	264462.Bd0173	4.46E-247	725	-	-	-	-	-	-
OG0001734	BIPNCFEL	Bdellovibrio_bacteriovorus_HD100	BIPNCFEL_161	264462.Bd0173	0	1811	-	-	-	-	-	-
OG0001734	NFOGFGKD	Bdellovibrio_sp_KM01	NFOGFGKD_160	264462.Bd0173	5.12E-249	730	-	-	-	-	-	-
OG0001734	KEJNLGEB	Bdellovibrio_sp_LBG001	KEJNLGEB_2258	765869.BDW_00615	0	1083	-	-	-	-	-	-
OG0001734	IPACEIKF	Bdellovibrio_bacteriovorus_W	IPACEIKF_128	765869.BDW_00615	0	1852	-	-	-	-	-	-
OG0001734	IGLMDOAF	Bdellovibrio_bacteriovorus_SSB218315	IGLMDOAF_3496	264462.Bd0173	0	1783	-	-	-	-	-	-
OG0001734	PJDBNBOI	Bdellovibrio_bacteriovorus_strain_109J	PJDBNBOI_2536	264462.Bd0173	0	1811	-	-	-	-	-	-
OG0001734	HIPPONOF	Bdellovibrio_bacteriovorus_kdesi	HIPPONOF_1005	264462.Bd0173	0	1539	-	-	-	-	-	-
OG0001734	GHHMJKBE	Bdellovibrio_sp_MYbb10	GHHMJKBE_1685	264462.Bd0173	0	988	-	-	-	-	-	-
OG0001734	JDKHBLHE	Bdellovibrio_sp_MYbb11	JDKHBLHE_165	264462.Bd0173	0	1811	-	-	-	-	-	-
OG0001734	OPANECIO	Bdellovibrio_sp_MYbb1	OPANECIO_161	264462.Bd0173	0	1541	-	-	-	-	-	-
OG0001734	CMMIBFMN	Bdellovibrio_sp_MYbb2	CMMIBFMN_482	264462.Bd0173	0	1781	-	-	-	-	-	-
OG0001734	DFMGCFOE	Bdellovibrio_sp_MYbb4	DFMGCFOE_1469	765869.BDW_00615	0	1021	-	-	-	-	-	-
OG0001734	CEHKFMDK	Bdellovibrio_sp_MYbb5	CEHKFMDK_3583	264462.Bd0173	0	1774	-	-	-	-	-	-
OG0001734	BBFNGLKJ	Bdellovibrio_sp_MYbb7_H2	BBFNGLKJ_110	264462.Bd0173	0	988	-	-	-	-	-	-
OG0001734	JIPONCPB	Bdellovibrio_sp_ZFWA1	JIPONCPB_1194	264462.Bd0173	2.31E-273	793	-	-	-	-	-	-
OG0001735	KPBGFEJN	Bdellovibrio_bacteriovorus_Tiberius	KPBGFEJN_163	264462.Bd0176	7.72E-103	297	-	-	-	-	-	DUF4430
OG0001735	ACIBNHFA	Bdellovibrio_sp_qaytius	ACIBNHFA_1926	1353529.M899_0306	1.28E-37	132	-	-	-	-	-	DUF4430
OG0001735	KHMEDBDF	Bdellovibrio_sp_NC01	KHMEDBDF_154	264462.Bd0176	6.69E-67	206	-	-	-	-	-	DUF4430
OG0001735	KMCEACOI	Bdellovibrio_sp_ZAP7	KMCEACOI_3556	264462.Bd0176	1.66E-60	190	-	-	-	-	-	DUF4430
OG0001735	BIPNCFEL	Bdellovibrio_bacteriovorus_HD100	BIPNCFEL_163	264462.Bd0176	2.80E-105	303	-	-	-	-	-	DUF4430
OG0001735	NFOGFGKD	Bdellovibrio_sp_KM01	NFOGFGKD_3395	264462.Bd0176	2.35E-60	190	-	-	-	-	-	DUF4430
OG0001735	KEJNLGEB	Bdellovibrio_sp_LBG001	KEJNLGEB_2256	264462.Bd0176	5.51E-59	186	-	-	-	-	-	DUF4430
OG0001735	IPACEIKF	Bdellovibrio_bacteriovorus_W	IPACEIKF_463	765869.BDW_02300	7.25E-111	318	-	-	-	-	-	DUF4430
OG0001735	IGLMDOAF	Bdellovibrio_bacteriovorus_SSB218315	IGLMDOAF_3494	264462.Bd0176	3.15E-102	296	-	-	-	-	-	DUF4430
OG0001735	PJDBNBOI	Bdellovibrio_bacteriovorus_strain_109J	PJDBNBOI_2538	264462.Bd0176	6.61E-104	300	-	-	-	-	-	DUF4430
OG0001735	HIPPONOF	Bdellovibrio_bacteriovorus_kdesi	HIPPONOF_1001	264462.Bd0176	4.36E-81	242	-	-	-	-	-	DUF4430
OG0001735	NOHDOEKK	Bdellovibrio_sp_SBM16	NOHDOEKK_1981	765869.BDW_02300	2.01E-26	103	-	-	-	-	-	DUF4430
OG0001735	GHHMJKBE	Bdellovibrio_sp_MYbb10	GHHMJKBE_2264	264462.Bd0176	4.01E-58	184	-	-	-	-	-	DUF4430
OG0001735	JDKHBLHE	Bdellovibrio_sp_MYbb11	JDKHBLHE_167	264462.Bd0176	2.50E-104	301	-	-	-	-	-	DUF4430
OG0001735	OPANECIO	Bdellovibrio_sp_MYbb1	OPANECIO_165	264462.Bd0176	1.52E-81	243	-	-	-	-	-	DUF4430
OG0001735	CMMIBFMN	Bdellovibrio_sp_MYbb2	CMMIBFMN_480	264462.Bd0176	5.44E-103	298	-	-	-	-	-	DUF4430
OG0001735	CEHKFMDK	Bdellovibrio_sp_MYbb5	CEHKFMDK_3581	264462.Bd0176	2.30E-104	301	-	-	-	-	-	DUF4430
OG0001735	BBFNGLKJ	Bdellovibrio_sp_MYbb7_H2	BBFNGLKJ_698	264462.Bd0176	4.01E-58	184	-	-	-	-	-	DUF4430
OG0001735	JIPONCPB	Bdellovibrio_sp_ZFWA1	JIPONCPB_2100	264462.Bd0176	7.65E-56	179	-	-	-	-	-	DUF4430
OG0001736	KPBGFEJN	Bdellovibrio_bacteriovorus_Tiberius	KPBGFEJN_252	264462.Bd0252	1.16E-98	288	L	Involved in the cellular defense against the biological effects of O6-methylguanine (O6-MeG) and O4-methylthymine (O4-MeT) in DNA. Repairs the methylated nucleobase in DNA by stoichiometrically transferring the methyl group to a cysteine residue in the enzyme. This is a suicide reaction the enzyme is irreversibly inactivated	ogt	ko:K00567,ko:K10778	-	Ada_Zn_binding,DNA_binding_1,HTH_18,Methyltransf_1N
OG0001736	EJALOMBC	Bdellovibrio_exovorus_JSS	EJALOMBC_326	1184267.A11Q_324	5.98E-116	332	L	Involved in the cellular defense against the biological effects of O6-methylguanine (O6-MeG) and O4-methylthymine (O4-MeT) in DNA. Repairs the methylated nucleobase in DNA by stoichiometrically transferring the methyl group to a cysteine residue in the enzyme. This is a suicide reaction the enzyme is irreversibly inactivated	ogt	ko:K00567,ko:K10778	-	Ada_Zn_binding,DNA_binding_1,HTH_18,Methyltransf_1N
OG0001736	ACIBNHFA	Bdellovibrio_sp_qaytius	ACIBNHFA_1037	264462.Bd0252	3.97E-51	168	L	Involved in the cellular defense against the biological effects of O6-methylguanine (O6-MeG) and O4-methylthymine (O4-MeT) in DNA. Repairs the methylated nucleobase in DNA by stoichiometrically transferring the methyl group to a cysteine residue in the enzyme. This is a suicide reaction the enzyme is irreversibly inactivated	ogt	ko:K00567,ko:K10778	-	Ada_Zn_binding,DNA_binding_1,HTH_18,Methyltransf_1N
OG0001736	KHMEDBDF	Bdellovibrio_sp_NC01	KHMEDBDF_859	264462.Bd0252	9.04E-51	167	L	Involved in the cellular defense against the biological effects of O6-methylguanine (O6-MeG) and O4-methylthymine (O4-MeT) in DNA. Repairs the methylated nucleobase in DNA by stoichiometrically transferring the methyl group to a cysteine residue in the enzyme. This is a suicide reaction the enzyme is irreversibly inactivated	ogt	ko:K00567,ko:K10778	-	Ada_Zn_binding,DNA_binding_1,HTH_18,Methyltransf_1N
OG0001736	KMCEACOI	Bdellovibrio_sp_ZAP7	KMCEACOI_986	1184267.A11Q_324	1.15E-53	174	L	Involved in the cellular defense against the biological effects of O6-methylguanine (O6-MeG) and O4-methylthymine (O4-MeT) in DNA. Repairs the methylated nucleobase in DNA by stoichiometrically transferring the methyl group to a cysteine residue in the enzyme. This is a suicide reaction the enzyme is irreversibly inactivated	ogt	ko:K00567,ko:K10778	-	Ada_Zn_binding,DNA_binding_1,HTH_18,Methyltransf_1N
OG0001736	BIPNCFEL	Bdellovibrio_bacteriovorus_HD100	BIPNCFEL_233	264462.Bd0252	4.55E-121	345	L	Involved in the cellular defense against the biological effects of O6-methylguanine (O6-MeG) and O4-methylthymine (O4-MeT) in DNA. Repairs the methylated nucleobase in DNA by stoichiometrically transferring the methyl group to a cysteine residue in the enzyme. This is a suicide reaction the enzyme is irreversibly inactivated	ogt	ko:K00567,ko:K10778	-	Ada_Zn_binding,DNA_binding_1,HTH_18,Methyltransf_1N
OG0001736	NFOGFGKD	Bdellovibrio_sp_KM01	NFOGFGKD_984	1184267.A11Q_324	1.89E-52	171	L	Involved in the cellular defense against the biological effects of O6-methylguanine (O6-MeG) and O4-methylthymine (O4-MeT) in DNA. Repairs the methylated nucleobase in DNA by stoichiometrically transferring the methyl group to a cysteine residue in the enzyme. This is a suicide reaction the enzyme is irreversibly inactivated	ogt	ko:K00567,ko:K10778	-	Ada_Zn_binding,DNA_binding_1,HTH_18,Methyltransf_1N
OG0001736	IGLMDOAF	Bdellovibrio_bacteriovorus_SSB218315	IGLMDOAF_3422	264462.Bd0252	2.94E-94	277	L	Involved in the cellular defense against the biological effects of O6-methylguanine (O6-MeG) and O4-methylthymine (O4-MeT) in DNA. Repairs the methylated nucleobase in DNA by stoichiometrically transferring the methyl group to a cysteine residue in the enzyme. This is a suicide reaction the enzyme is irreversibly inactivated	ogt	ko:K00567,ko:K10778	-	Ada_Zn_binding,DNA_binding_1,HTH_18,Methyltransf_1N
OG0001736	PJDBNBOI	Bdellovibrio_bacteriovorus_strain_109J	PJDBNBOI_2607	264462.Bd0252	8.82E-119	339	L	Involved in the cellular defense against the biological effects of O6-methylguanine (O6-MeG) and O4-methylthymine (O4-MeT) in DNA. Repairs the methylated nucleobase in DNA by stoichiometrically transferring the methyl group to a cysteine residue in the enzyme. This is a suicide reaction the enzyme is irreversibly inactivated	ogt	ko:K00567,ko:K10778	-	Ada_Zn_binding,DNA_binding_1,HTH_18,Methyltransf_1N
OG0001736	HIPPONOF	Bdellovibrio_bacteriovorus_kdesi	HIPPONOF_1480	264462.Bd0252	3.08E-56	181	L	Involved in the cellular defense against the biological effects of O6-methylguanine (O6-MeG) and O4-methylthymine (O4-MeT) in DNA. Repairs the methylated nucleobase in DNA by stoichiometrically transferring the methyl group to a cysteine residue in the enzyme. This is a suicide reaction the enzyme is irreversibly inactivated	ogt	ko:K00567,ko:K10778	-	Ada_Zn_binding,DNA_binding_1,HTH_18,Methyltransf_1N
OG0001736	NOHDOEKK	Bdellovibrio_sp_SBM16	NOHDOEKK_2886	264462.Bd0252	5.31E-44	150	L	Involved in the cellular defense against the biological effects of O6-methylguanine (O6-MeG) and O4-methylthymine (O4-MeT) in DNA. Repairs the methylated nucleobase in DNA by stoichiometrically transferring the methyl group to a cysteine residue in the enzyme. This is a suicide reaction the enzyme is irreversibly inactivated	ogt	ko:K00567,ko:K10778	-	Ada_Zn_binding,DNA_binding_1,HTH_18,Methyltransf_1N
OG0001736	GHHMJKBE	Bdellovibrio_sp_MYbb10	GHHMJKBE_902	1184267.A11Q_324	3.79E-52	170	L	Involved in the cellular defense against the biological effects of O6-methylguanine (O6-MeG) and O4-methylthymine (O4-MeT) in DNA. Repairs the methylated nucleobase in DNA by stoichiometrically transferring the methyl group to a cysteine residue in the enzyme. This is a suicide reaction the enzyme is irreversibly inactivated	ogt	ko:K00567,ko:K10778	-	Ada_Zn_binding,DNA_binding_1,HTH_18,Methyltransf_1N
OG0001736	JDKHBLHE	Bdellovibrio_sp_MYbb11	JDKHBLHE_238	264462.Bd0252	4.55E-121	345	L	Involved in the cellular defense against the biological effects of O6-methylguanine (O6-MeG) and O4-methylthymine (O4-MeT) in DNA. Repairs the methylated nucleobase in DNA by stoichiometrically transferring the methyl group to a cysteine residue in the enzyme. This is a suicide reaction the enzyme is irreversibly inactivated	ogt	ko:K00567,ko:K10778	-	Ada_Zn_binding,DNA_binding_1,HTH_18,Methyltransf_1N
OG0001736	OPANECIO	Bdellovibrio_sp_MYbb1	OPANECIO_2768	264462.Bd0252	5.06E-55	177	L	Involved in the cellular defense against the biological effects of O6-methylguanine (O6-MeG) and O4-methylthymine (O4-MeT) in DNA. Repairs the methylated nucleobase in DNA by stoichiometrically transferring the methyl group to a cysteine residue in the enzyme. This is a suicide reaction the enzyme is irreversibly inactivated	ogt	ko:K00567,ko:K10778	-	Ada_Zn_binding,DNA_binding_1,HTH_18,Methyltransf_1N
OG0001736	CMMIBFMN	Bdellovibrio_sp_MYbb2	CMMIBFMN_400	264462.Bd0252	3.47E-100	292	L	Involved in the cellular defense against the biological effects of O6-methylguanine (O6-MeG) and O4-methylthymine (O4-MeT) in DNA. Repairs the methylated nucleobase in DNA by stoichiometrically transferring the methyl group to a cysteine residue in the enzyme. This is a suicide reaction the enzyme is irreversibly inactivated	ogt	ko:K00567,ko:K10778	-	Ada_Zn_binding,DNA_binding_1,HTH_18,Methyltransf_1N
OG0001736	DFMGCFOE	Bdellovibrio_sp_MYbb4	DFMGCFOE_507	1184267.A11Q_324	1.30E-50	166	L	Involved in the cellular defense against the biological effects of O6-methylguanine (O6-MeG) and O4-methylthymine (O4-MeT) in DNA. Repairs the methylated nucleobase in DNA by stoichiometrically transferring the methyl group to a cysteine residue in the enzyme. This is a suicide reaction the enzyme is irreversibly inactivated	ogt	ko:K00567,ko:K10778	-	Ada_Zn_binding,DNA_binding_1,HTH_18,Methyltransf_1N
OG0001736	CEHKFMDK	Bdellovibrio_sp_MYbb5	CEHKFMDK_3507	264462.Bd0252	1.85E-99	290	L	Involved in the cellular defense against the biological effects of O6-methylguanine (O6-MeG) and O4-methylthymine (O4-MeT) in DNA. Repairs the methylated nucleobase in DNA by stoichiometrically transferring the methyl group to a cysteine residue in the enzyme. This is a suicide reaction the enzyme is irreversibly inactivated	ogt	ko:K00567,ko:K10778	-	Ada_Zn_binding,DNA_binding_1,HTH_18,Methyltransf_1N
OG0001736	BBFNGLKJ	Bdellovibrio_sp_MYbb7_H2	BBFNGLKJ_3058	1184267.A11Q_324	3.79E-52	170	L	Involved in the cellular defense against the biological effects of O6-methylguanine (O6-MeG) and O4-methylthymine (O4-MeT) in DNA. Repairs the methylated nucleobase in DNA by stoichiometrically transferring the methyl group to a cysteine residue in the enzyme. This is a suicide reaction the enzyme is irreversibly inactivated	ogt	ko:K00567,ko:K10778	-	Ada_Zn_binding,DNA_binding_1,HTH_18,Methyltransf_1N
OG0001736	JIPONCPB	Bdellovibrio_sp_ZFWA1	JIPONCPB_833	1123401.JHYQ01000047_gene174	3.61E-45	153	L	Involved in the cellular defense against the biological effects of O6-methylguanine (O6-MeG) and O4-methylthymine (O4-MeT) in DNA. Repairs the methylated nucleobase in DNA by stoichiometrically transferring the methyl group to a cysteine residue in the enzyme. This is a suicide reaction the enzyme is irreversibly inactivated	-	ko:K00567,ko:K10778	-	DNA_binding_1,Methyltransf_1N
OG0001737	KPBGFEJN	Bdellovibrio_bacteriovorus_Tiberius	KPBGFEJN_253	264462.Bd0253	0	912	K	AlkA N-terminal domain	ada	ko:K13529,ko:K13530	ko03410,map03410	Ada_Zn_binding,AlkA_N,HTH_18,HhH-GPD
OG0001737	EJALOMBC	Bdellovibrio_exovorus_JSS	EJALOMBC_325	1184267.A11Q_323	0	960	K	AlkA N-terminal domain	ada	ko:K13529,ko:K13530	ko03410,map03410	Ada_Zn_binding,AlkA_N,HTH_18,HhH-GPD
OG0001737	ACIBNHFA	Bdellovibrio_sp_qaytius	ACIBNHFA_2413	67356.KL575628_gene4220	2.25E-15	79.3	K	PFAM helix-turn-helix- domain containing protein, AraC type	-	-	-	HTH_18
OG0001737	KHMEDBDF	Bdellovibrio_sp_NC01	KHMEDBDF_858	264462.Bd0253	1.42E-230	647	K	AlkA N-terminal domain	ada	ko:K13529,ko:K13530	ko03410,map03410	Ada_Zn_binding,AlkA_N,HTH_18,HhH-GPD
OG0001737	KMCEACOI	Bdellovibrio_sp_ZAP7	KMCEACOI_985	1184267.A11Q_323	1.56E-240	673	K	AlkA N-terminal domain	ada	ko:K13529,ko:K13530	ko03410,map03410	Ada_Zn_binding,AlkA_N,HTH_18,HhH-GPD
OG0001737	BIPNCFEL	Bdellovibrio_bacteriovorus_HD100	BIPNCFEL_234	264462.Bd0253	0	954	K	AlkA N-terminal domain	ada	ko:K13529,ko:K13530	ko03410,map03410	Ada_Zn_binding,AlkA_N,HTH_18,HhH-GPD
OG0001737	NFOGFGKD	Bdellovibrio_sp_KM01	NFOGFGKD_983	1184267.A11Q_323	4.68E-237	665	K	AlkA N-terminal domain	ada	ko:K13529,ko:K13530	ko03410,map03410	Ada_Zn_binding,AlkA_N,HTH_18,HhH-GPD
OG0001737	IGLMDOAF	Bdellovibrio_bacteriovorus_SSB218315	IGLMDOAF_3421	264462.Bd0253	0	912	K	AlkA N-terminal domain	ada	ko:K13529,ko:K13530	ko03410,map03410	Ada_Zn_binding,AlkA_N,HTH_18,HhH-GPD
OG0001737	PJDBNBOI	Bdellovibrio_bacteriovorus_strain_109J	PJDBNBOI_2608	264462.Bd0253	0	950	K	AlkA N-terminal domain	ada	ko:K13529,ko:K13530	ko03410,map03410	Ada_Zn_binding,AlkA_N,HTH_18,HhH-GPD
OG0001737	HIPPONOF	Bdellovibrio_bacteriovorus_kdesi	HIPPONOF_1481	1184267.A11Q_323	7.02E-245	685	K	AlkA N-terminal domain	ada	ko:K13529,ko:K13530	ko03410,map03410	Ada_Zn_binding,AlkA_N,HTH_18,HhH-GPD
OG0001737	GHHMJKBE	Bdellovibrio_sp_MYbb10	GHHMJKBE_903	1184267.A11Q_323	2.37E-239	671	K	AlkA N-terminal domain	ada	ko:K13529,ko:K13530	ko03410,map03410	Ada_Zn_binding,AlkA_N,HTH_18,HhH-GPD
OG0001737	JDKHBLHE	Bdellovibrio_sp_MYbb11	JDKHBLHE_239	264462.Bd0253	0	946	K	AlkA N-terminal domain	ada	ko:K13529,ko:K13530	ko03410,map03410	Ada_Zn_binding,AlkA_N,HTH_18,HhH-GPD
OG0001737	OPANECIO	Bdellovibrio_sp_MYbb1	OPANECIO_330	1121921.KB898707_gene757	9.24E-08	60.1	K	transcriptional regulator	-	-	-	AraC_binding,HTH_18,Response_reg
OG0001737	OPANECIO	Bdellovibrio_sp_MYbb1	OPANECIO_2767	1184267.A11Q_323	5.47E-248	693	K	AlkA N-terminal domain	ada	ko:K13529,ko:K13530	ko03410,map03410	Ada_Zn_binding,AlkA_N,HTH_18,HhH-GPD
OG0001737	CMMIBFMN	Bdellovibrio_sp_MYbb2	CMMIBFMN_399	264462.Bd0253	0	932	K	AlkA N-terminal domain	ada	ko:K13529,ko:K13530	ko03410,map03410	Ada_Zn_binding,AlkA_N,HTH_18,HhH-GPD
OG0001737	DFMGCFOE	Bdellovibrio_sp_MYbb4	DFMGCFOE_506	1184267.A11Q_323	2.47E-239	670	K	AlkA N-terminal domain	ada	ko:K13529,ko:K13530	ko03410,map03410	Ada_Zn_binding,AlkA_N,HTH_18,HhH-GPD
OG0001737	CEHKFMDK	Bdellovibrio_sp_MYbb5	CEHKFMDK_3506	264462.Bd0253	0	915	K	AlkA N-terminal domain	ada	ko:K13529,ko:K13530	ko03410,map03410	Ada_Zn_binding,AlkA_N,HTH_18,HhH-GPD
OG0001737	BBFNGLKJ	Bdellovibrio_sp_MYbb7_H2	BBFNGLKJ_3059	1184267.A11Q_323	9.62E-239	669	K	AlkA N-terminal domain	ada	ko:K13529,ko:K13530	ko03410,map03410	Ada_Zn_binding,AlkA_N,HTH_18,HhH-GPD
OG0001737	JIPONCPB	Bdellovibrio_sp_ZFWA1	JIPONCPB_1662	1094715.CM001373_gene2516	1.07E-139	407	F	Metal binding domain of Ada	ada	ko:K10778	-	Ada_Zn_binding,DNA_binding_1,HTH_18,Methyltransf_1N
OG0001738	KPBGFEJN	Bdellovibrio_bacteriovorus_Tiberius	KPBGFEJN_273	264462.Bd0274	6.16E-111	322	-	-	-	-	-	-
OG0001738	EJALOMBC	Bdellovibrio_exovorus_JSS	EJALOMBC_448	1184267.A11Q_445	1.51E-126	361	-	-	-	-	-	-
OG0001738	KHMEDBDF	Bdellovibrio_sp_NC01	KHMEDBDF_248	264462.Bd0274	2.34E-54	179	-	-	-	-	-	-
OG0001738	KMCEACOI	Bdellovibrio_sp_ZAP7	KMCEACOI_265	264462.Bd0274	7.00E-50	167	-	-	-	-	-	-
OG0001738	BIPNCFEL	Bdellovibrio_bacteriovorus_HD100	BIPNCFEL_253	264462.Bd0274	1.14E-126	362	-	-	-	-	-	-
OG0001738	NFOGFGKD	Bdellovibrio_sp_KM01	NFOGFGKD_267	264462.Bd0274	7.58E-52	172	-	-	-	-	-	-
OG0001738	KEJNLGEB	Bdellovibrio_sp_LBG001	KEJNLGEB_2142	264462.Bd0274	1.74E-54	179	-	-	-	-	-	-
OG0001738	IPACEIKF	Bdellovibrio_bacteriovorus_W	IPACEIKF_197	264462.Bd0274	6.28E-36	130	-	-	-	-	-	-
OG0001738	IGLMDOAF	Bdellovibrio_bacteriovorus_SSB218315	IGLMDOAF_3400	264462.Bd0274	5.89E-109	317	-	-	-	-	-	-
OG0001738	PJDBNBOI	Bdellovibrio_bacteriovorus_strain_109J	PJDBNBOI_2627	264462.Bd0274	8.05E-127	362	-	-	-	-	-	-
OG0001738	HIPPONOF	Bdellovibrio_bacteriovorus_kdesi	HIPPONOF_888	264462.Bd0274	4.13E-29	110	-	-	-	-	-	-
OG0001738	GHHMJKBE	Bdellovibrio_sp_MYbb10	GHHMJKBE_1596	264462.Bd0274	7.53E-51	170	-	-	-	-	-	-
OG0001738	JDKHBLHE	Bdellovibrio_sp_MYbb11	JDKHBLHE_258	264462.Bd0274	1.62E-126	361	-	-	-	-	-	-
OG0001738	OPANECIO	Bdellovibrio_sp_MYbb1	OPANECIO_279	264462.Bd0274	2.02E-68	214	-	-	-	-	-	-
OG0001738	CMMIBFMN	Bdellovibrio_sp_MYbb2	CMMIBFMN_379	264462.Bd0274	6.16E-111	322	-	-	-	-	-	-
OG0001738	DFMGCFOE	Bdellovibrio_sp_MYbb4	DFMGCFOE_1588	264462.Bd0274	3.02E-59	191	-	-	-	-	-	-
OG0001738	CEHKFMDK	Bdellovibrio_sp_MYbb5	CEHKFMDK_3485	264462.Bd0274	1.45E-109	318	-	-	-	-	-	-
OG0001738	BBFNGLKJ	Bdellovibrio_sp_MYbb7_H2	BBFNGLKJ_21	264462.Bd0274	7.53E-51	170	-	-	-	-	-	-
OG0001739	KPBGFEJN	Bdellovibrio_bacteriovorus_Tiberius	KPBGFEJN_303	264462.Bd0303	7.49E-91	266	K	PFAM transcription elongation factor GreA GreB domain protein	rnk	ko:K06140	-	GreA_GreB,Rnk_N
OG0001739	EJALOMBC	Bdellovibrio_exovorus_JSS	EJALOMBC_1697	1184267.A11Q_1681	9.58E-80	237	K	PFAM transcription elongation factor GreA GreB domain protein	rnk	ko:K06140	-	GreA_GreB,Rnk_N
OG0001739	KHMEDBDF	Bdellovibrio_sp_NC01	KHMEDBDF_2512	765869.BDW_01080	2.32E-58	184	K	PFAM transcription elongation factor GreA GreB domain protein	rnk	ko:K06140	-	GreA_GreB,Rnk_N
OG0001739	KMCEACOI	Bdellovibrio_sp_ZAP7	KMCEACOI_1472	1184267.A11Q_1681	3.83E-36	127	K	PFAM transcription elongation factor GreA GreB domain protein	rnk	ko:K06140	-	GreA_GreB,Rnk_N
OG0001739	BIPNCFEL	Bdellovibrio_bacteriovorus_HD100	BIPNCFEL_283	264462.Bd0303	1.29E-91	268	K	PFAM transcription elongation factor GreA GreB domain protein	rnk	ko:K06140	-	GreA_GreB,Rnk_N
OG0001739	NFOGFGKD	Bdellovibrio_sp_KM01	NFOGFGKD_1360	1184267.A11Q_1681	9.45E-37	128	K	PFAM transcription elongation factor GreA GreB domain protein	rnk	ko:K06140	-	GreA_GreB,Rnk_N
OG0001739	KEJNLGEB	Bdellovibrio_sp_LBG001	KEJNLGEB_3177	1184267.A11Q_1681	4.57E-44	147	K	PFAM transcription elongation factor GreA GreB domain protein	rnk	ko:K06140	-	GreA_GreB,Rnk_N
OG0001739	IPACEIKF	Bdellovibrio_bacteriovorus_W	IPACEIKF_221	765869.BDW_01080	3.09E-88	259	K	PFAM transcription elongation factor GreA GreB domain protein	rnk	ko:K06140	-	GreA_GreB,Rnk_N
OG0001739	IGLMDOAF	Bdellovibrio_bacteriovorus_SSB218315	IGLMDOAF_3370	264462.Bd0303	1.10E-87	258	K	PFAM transcription elongation factor GreA GreB domain protein	rnk	ko:K06140	-	GreA_GreB,Rnk_N
OG0001739	PJDBNBOI	Bdellovibrio_bacteriovorus_strain_109J	PJDBNBOI_2657	264462.Bd0303	1.29E-91	268	K	PFAM transcription elongation factor GreA GreB domain protein	rnk	ko:K06140	-	GreA_GreB,Rnk_N
OG0001739	NOHDOEKK	Bdellovibrio_sp_SBM16	NOHDOEKK_28	1184267.A11Q_1681	2.24E-33	120	K	PFAM transcription elongation factor GreA GreB domain protein	rnk	ko:K06140	-	GreA_GreB,Rnk_N
OG0001739	GHHMJKBE	Bdellovibrio_sp_MYbb10	GHHMJKBE_2924	1184267.A11Q_1681	1.64E-37	130	K	PFAM transcription elongation factor GreA GreB domain protein	rnk	ko:K06140	-	GreA_GreB,Rnk_N
OG0001739	JDKHBLHE	Bdellovibrio_sp_MYbb11	JDKHBLHE_288	264462.Bd0303	1.29E-91	268	K	PFAM transcription elongation factor GreA GreB domain protein	rnk	ko:K06140	-	GreA_GreB,Rnk_N
OG0001739	OPANECIO	Bdellovibrio_sp_MYbb1	OPANECIO_309	264462.Bd0303	2.89E-78	234	K	PFAM transcription elongation factor GreA GreB domain protein	rnk	ko:K06140	-	GreA_GreB,Rnk_N
OG0001739	CMMIBFMN	Bdellovibrio_sp_MYbb2	CMMIBFMN_349	264462.Bd0303	7.49E-91	266	K	PFAM transcription elongation factor GreA GreB domain protein	rnk	ko:K06140	-	GreA_GreB,Rnk_N
OG0001739	DFMGCFOE	Bdellovibrio_sp_MYbb4	DFMGCFOE_1574	264462.Bd0303	1.22E-45	152	K	PFAM transcription elongation factor GreA GreB domain protein	rnk	ko:K06140	-	GreA_GreB,Rnk_N
OG0001739	CEHKFMDK	Bdellovibrio_sp_MYbb5	CEHKFMDK_3455	264462.Bd0303	4.52E-90	264	K	PFAM transcription elongation factor GreA GreB domain protein	rnk	ko:K06140	-	GreA_GreB,Rnk_N
OG0001739	BBFNGLKJ	Bdellovibrio_sp_MYbb7_H2	BBFNGLKJ_1355	1184267.A11Q_1681	1.64E-37	130	K	PFAM transcription elongation factor GreA GreB domain protein	rnk	ko:K06140	-	GreA_GreB,Rnk_N
OG0001739	JIPONCPB	Bdellovibrio_sp_ZFWA1	JIPONCPB_1398	264462.Bd0303	7.12E-34	121	K	PFAM transcription elongation factor GreA GreB domain protein	rnk	ko:K06140	-	GreA_GreB,Rnk_N
OG0001740	KPBGFEJN	Bdellovibrio_bacteriovorus_Tiberius	KPBGFEJN_333	264462.Bd0332	1.15E-299	818	C	PFAM FAD-dependent pyridine nucleotide-disulphide oxidoreductase	-	ko:K03885	ko00190,map00190	Pyr_redox_2
OG0001740	EJALOMBC	Bdellovibrio_exovorus_JSS	EJALOMBC_1796	1184267.A11Q_1776	1.66E-307	838	C	PFAM FAD-dependent pyridine nucleotide-disulphide oxidoreductase	-	ko:K03885	ko00190,map00190	Pyr_redox_2
OG0001740	KHMEDBDF	Bdellovibrio_sp_NC01	KHMEDBDF_3104	246197.MXAN_0385	8.28E-190	542	C	Pyridine nucleotide-disulphide oxidoreductase	-	ko:K03885	ko00190,map00190	Pyr_redox_2
OG0001740	KMCEACOI	Bdellovibrio_sp_ZAP7	KMCEACOI_731	246197.MXAN_0385	5.98E-175	504	C	Pyridine nucleotide-disulphide oxidoreductase	-	ko:K03885	ko00190,map00190	Pyr_redox_2
OG0001740	BIPNCFEL	Bdellovibrio_bacteriovorus_HD100	BIPNCFEL_312	264462.Bd0332	7.86E-307	836	C	PFAM FAD-dependent pyridine nucleotide-disulphide oxidoreductase	-	ko:K03885	ko00190,map00190	Pyr_redox_2
OG0001740	NFOGFGKD	Bdellovibrio_sp_KM01	NFOGFGKD_735	246197.MXAN_0385	2.97E-175	505	C	Pyridine nucleotide-disulphide oxidoreductase	-	ko:K03885	ko00190,map00190	Pyr_redox_2
OG0001740	IPACEIKF	Bdellovibrio_bacteriovorus_W	IPACEIKF_240	765869.BDW_01170	0	870	C	PFAM FAD-dependent pyridine nucleotide-disulphide oxidoreductase	-	ko:K03885	ko00190,map00190	Pyr_redox_2
OG0001740	IGLMDOAF	Bdellovibrio_bacteriovorus_SSB218315	IGLMDOAF_3340	264462.Bd0332	8.42E-302	823	C	PFAM FAD-dependent pyridine nucleotide-disulphide oxidoreductase	-	ko:K03885	ko00190,map00190	Pyr_redox_2
OG0001740	PJDBNBOI	Bdellovibrio_bacteriovorus_strain_109J	PJDBNBOI_2689	264462.Bd0332	4.00E-300	819	C	PFAM FAD-dependent pyridine nucleotide-disulphide oxidoreductase	-	ko:K03885	ko00190,map00190	Pyr_redox_2
OG0001740	HIPPONOF	Bdellovibrio_bacteriovorus_kdesi	HIPPONOF_832	264462.Bd0332	1.09E-279	768	C	PFAM FAD-dependent pyridine nucleotide-disulphide oxidoreductase	-	ko:K03885	ko00190,map00190	Pyr_redox_2
OG0001740	NOHDOEKK	Bdellovibrio_sp_SBM16	NOHDOEKK_2581	420324.KI912069_gene6364	1.48E-15	73.2	C	Pyridine nucleotide-disulphide oxidoreductase	ndh	ko:K03885	ko00190,map00190	DoxX,Pyr_redox_2,cNMP_binding
OG0001740	GHHMJKBE	Bdellovibrio_sp_MYbb10	GHHMJKBE_1157	246197.MXAN_0385	1.84E-171	495	C	Pyridine nucleotide-disulphide oxidoreductase	-	ko:K03885	ko00190,map00190	Pyr_redox_2
OG0001740	JDKHBLHE	Bdellovibrio_sp_MYbb11	JDKHBLHE_317	264462.Bd0332	8.79E-304	828	C	PFAM FAD-dependent pyridine nucleotide-disulphide oxidoreductase	-	ko:K03885	ko00190,map00190	Pyr_redox_2
OG0001740	OPANECIO	Bdellovibrio_sp_MYbb1	OPANECIO_337	264462.Bd0332	1.33E-280	770	C	PFAM FAD-dependent pyridine nucleotide-disulphide oxidoreductase	-	ko:K03885	ko00190,map00190	Pyr_redox_2
OG0001740	CMMIBFMN	Bdellovibrio_sp_MYbb2	CMMIBFMN_318	264462.Bd0332	1.15E-299	818	C	PFAM FAD-dependent pyridine nucleotide-disulphide oxidoreductase	-	ko:K03885	ko00190,map00190	Pyr_redox_2
OG0001740	DFMGCFOE	Bdellovibrio_sp_MYbb4	DFMGCFOE_1639	264462.Bd0332	1.33E-247	686	C	PFAM FAD-dependent pyridine nucleotide-disulphide oxidoreductase	-	ko:K03885	ko00190,map00190	Pyr_redox_2
OG0001740	DFMGCFOE	Bdellovibrio_sp_MYbb4	DFMGCFOE_3486	264462.Bd0332	1.89E-247	686	C	PFAM FAD-dependent pyridine nucleotide-disulphide oxidoreductase	-	ko:K03885	ko00190,map00190	Pyr_redox_2
OG0001740	CEHKFMDK	Bdellovibrio_sp_MYbb5	CEHKFMDK_3420	264462.Bd0332	1.15E-299	818	C	PFAM FAD-dependent pyridine nucleotide-disulphide oxidoreductase	-	ko:K03885	ko00190,map00190	Pyr_redox_2
OG0001740	BBFNGLKJ	Bdellovibrio_sp_MYbb7_H2	BBFNGLKJ_3315	246197.MXAN_0385	2.27E-172	498	C	Pyridine nucleotide-disulphide oxidoreductase	-	ko:K03885	ko00190,map00190	Pyr_redox_2
OG0001741	KPBGFEJN	Bdellovibrio_bacteriovorus_Tiberius	KPBGFEJN_353	264462.Bd0355	3.26E-76	228	P	Belongs to the ArsC family	-	ko:K00537	-	ArsC
OG0001741	EJALOMBC	Bdellovibrio_exovorus_JSS	EJALOMBC_1766	1184267.A11Q_1747	1.21E-82	244	P	Belongs to the ArsC family	-	ko:K00537	-	ArsC
OG0001741	KHMEDBDF	Bdellovibrio_sp_NC01	KHMEDBDF_381	264462.Bd0355	1.32E-66	203	P	Belongs to the ArsC family	-	ko:K00537	-	ArsC
OG0001741	KMCEACOI	Bdellovibrio_sp_ZAP7	KMCEACOI_345	264462.Bd0355	1.22E-62	193	P	Belongs to the ArsC family	-	ko:K00537	-	ArsC
OG0001741	BIPNCFEL	Bdellovibrio_bacteriovorus_HD100	BIPNCFEL_332	264462.Bd0355	2.04E-79	236	P	Belongs to the ArsC family	-	ko:K00537	-	ArsC
OG0001741	NFOGFGKD	Bdellovibrio_sp_KM01	NFOGFGKD_356	264462.Bd0355	2.29E-67	205	P	Belongs to the ArsC family	-	ko:K00537	-	ArsC
OG0001741	KEJNLGEB	Bdellovibrio_sp_LBG001	KEJNLGEB_2066	264462.Bd0355	7.11E-71	214	P	Belongs to the ArsC family	-	ko:K00537	-	ArsC
OG0001741	IPACEIKF	Bdellovibrio_bacteriovorus_W	IPACEIKF_257	765869.BDW_01255	4.12E-79	235	P	Belongs to the ArsC family	-	ko:K00537	-	ArsC,Glutaredoxin
OG0001741	IGLMDOAF	Bdellovibrio_bacteriovorus_SSB218315	IGLMDOAF_3321	264462.Bd0355	4.82E-78	232	P	Belongs to the ArsC family	-	ko:K00537	-	ArsC
OG0001741	PJDBNBOI	Bdellovibrio_bacteriovorus_strain_109J	PJDBNBOI_2708	264462.Bd0355	5.86E-79	234	P	Belongs to the ArsC family	-	ko:K00537	-	ArsC
OG0001741	HIPPONOF	Bdellovibrio_bacteriovorus_kdesi	HIPPONOF_814	264462.Bd0355	1.37E-68	209	P	Belongs to the ArsC family	-	ko:K00537	-	ArsC
OG0001741	GHHMJKBE	Bdellovibrio_sp_MYbb10	GHHMJKBE_1525	264462.Bd0355	8.31E-70	211	P	Belongs to the ArsC family	-	ko:K00537	-	ArsC
OG0001741	JDKHBLHE	Bdellovibrio_sp_MYbb11	JDKHBLHE_337	264462.Bd0355	2.04E-79	236	P	Belongs to the ArsC family	-	ko:K00537	-	ArsC
OG0001741	OPANECIO	Bdellovibrio_sp_MYbb1	OPANECIO_356	264462.Bd0355	7.70E-75	224	P	Belongs to the ArsC family	-	ko:K00537	-	ArsC
OG0001741	CMMIBFMN	Bdellovibrio_sp_MYbb2	CMMIBFMN_298	264462.Bd0355	5.63E-77	229	P	Belongs to the ArsC family	-	ko:K00537	-	ArsC
OG0001741	DFMGCFOE	Bdellovibrio_sp_MYbb4	DFMGCFOE_1661	264462.Bd0355	4.97E-62	192	P	Belongs to the ArsC family	-	ko:K00537	-	ArsC
OG0001741	CEHKFMDK	Bdellovibrio_sp_MYbb5	CEHKFMDK_3399	264462.Bd0355	1.96E-77	231	P	Belongs to the ArsC family	-	ko:K00537	-	ArsC
OG0001741	BBFNGLKJ	Bdellovibrio_sp_MYbb7_H2	BBFNGLKJ_3682	264462.Bd0355	8.31E-70	211	P	Belongs to the ArsC family	-	ko:K00537	-	ArsC
OG0001741	JIPONCPB	Bdellovibrio_sp_ZFWA1	JIPONCPB_1434	264462.Bd0355	2.95E-53	170	P	Belongs to the ArsC family	-	ko:K00537	-	ArsC
OG0001742	KPBGFEJN	Bdellovibrio_bacteriovorus_Tiberius	KPBGFEJN_374	264462.Bd0379	2.12E-146	413	S	HAD-hyrolase-like	-	ko:K01091	ko00630,ko01100,ko01110,ko01130,map00630,map01100,map01110,map01130	HAD_2
OG0001742	EJALOMBC	Bdellovibrio_exovorus_JSS	EJALOMBC_2247	1184267.A11Q_2222	4.88E-161	450	S	HAD-hyrolase-like	-	ko:K01091	ko00630,ko01100,ko01110,ko01130,map00630,map01100,map01110,map01130	HAD_2
OG0001742	KHMEDBDF	Bdellovibrio_sp_NC01	KHMEDBDF_402	264462.Bd0379	2.35E-104	307	S	HAD-hyrolase-like	-	ko:K01091	ko00630,ko01100,ko01110,ko01130,map00630,map01100,map01110,map01130	HAD_2
OG0001742	KMCEACOI	Bdellovibrio_sp_ZAP7	KMCEACOI_366	264462.Bd0379	1.20E-110	323	S	HAD-hyrolase-like	-	ko:K01091	ko00630,ko01100,ko01110,ko01130,map00630,map01100,map01110,map01130	HAD_2
OG0001742	BIPNCFEL	Bdellovibrio_bacteriovorus_HD100	BIPNCFEL_352	264462.Bd0379	3.17E-157	441	S	HAD-hyrolase-like	-	ko:K01091	ko00630,ko01100,ko01110,ko01130,map00630,map01100,map01110,map01130	HAD_2
OG0001742	NFOGFGKD	Bdellovibrio_sp_KM01	NFOGFGKD_376	264462.Bd0379	4.87E-110	321	S	HAD-hyrolase-like	-	ko:K01091	ko00630,ko01100,ko01110,ko01130,map00630,map01100,map01110,map01130	HAD_2
OG0001742	KEJNLGEB	Bdellovibrio_sp_LBG001	KEJNLGEB_2045	765869.BDW_01355	1.79E-111	326	S	HAD-hyrolase-like	-	ko:K01091	ko00630,ko01100,ko01110,ko01130,map00630,map01100,map01110,map01130	HAD_2
OG0001742	IPACEIKF	Bdellovibrio_bacteriovorus_W	IPACEIKF_277	765869.BDW_01355	2.41E-156	438	S	HAD-hyrolase-like	-	ko:K01091	ko00630,ko01100,ko01110,ko01130,map00630,map01100,map01110,map01130	HAD_2
OG0001742	IGLMDOAF	Bdellovibrio_bacteriovorus_SSB218315	IGLMDOAF_3301	264462.Bd0379	1.28E-147	416	S	HAD-hyrolase-like	-	ko:K01091	ko00630,ko01100,ko01110,ko01130,map00630,map01100,map01110,map01130	HAD_2
OG0001742	PJDBNBOI	Bdellovibrio_bacteriovorus_strain_109J	PJDBNBOI_2728	264462.Bd0379	3.70E-156	438	S	HAD-hyrolase-like	-	ko:K01091	ko00630,ko01100,ko01110,ko01130,map00630,map01100,map01110,map01130	HAD_2
OG0001742	HIPPONOF	Bdellovibrio_bacteriovorus_kdesi	HIPPONOF_791	264462.Bd0379	3.94E-126	362	S	HAD-hyrolase-like	-	ko:K01091	ko00630,ko01100,ko01110,ko01130,map00630,map01100,map01110,map01130	HAD_2
OG0001742	GHHMJKBE	Bdellovibrio_sp_MYbb10	GHHMJKBE_1506	264462.Bd0379	1.03E-110	323	S	HAD-hyrolase-like	-	ko:K01091	ko00630,ko01100,ko01110,ko01130,map00630,map01100,map01110,map01130	HAD_2
OG0001742	JDKHBLHE	Bdellovibrio_sp_MYbb11	JDKHBLHE_357	264462.Bd0379	8.72E-155	434	S	HAD-hyrolase-like	-	ko:K01091	ko00630,ko01100,ko01110,ko01130,map00630,map01100,map01110,map01130	HAD_2
OG0001742	OPANECIO	Bdellovibrio_sp_MYbb1	OPANECIO_378	264462.Bd0379	6.52E-125	359	S	HAD-hyrolase-like	-	ko:K01091	ko00630,ko01100,ko01110,ko01130,map00630,map01100,map01110,map01130	HAD_2
OG0001742	CMMIBFMN	Bdellovibrio_sp_MYbb2	CMMIBFMN_277	264462.Bd0379	1.22E-145	411	S	HAD-hyrolase-like	-	ko:K01091	ko00630,ko01100,ko01110,ko01130,map00630,map01100,map01110,map01130	HAD_2
OG0001742	DFMGCFOE	Bdellovibrio_sp_MYbb4	DFMGCFOE_1679	765869.BDW_01355	1.65E-103	305	S	HAD-hyrolase-like	-	ko:K01091	ko00630,ko01100,ko01110,ko01130,map00630,map01100,map01110,map01130	HAD_2
OG0001742	CEHKFMDK	Bdellovibrio_sp_MYbb5	CEHKFMDK_3379	264462.Bd0379	1.05E-146	414	S	HAD-hyrolase-like	-	ko:K01091	ko00630,ko01100,ko01110,ko01130,map00630,map01100,map01110,map01130	HAD_2
OG0001742	BBFNGLKJ	Bdellovibrio_sp_MYbb7_H2	BBFNGLKJ_3663	264462.Bd0379	1.03E-110	323	S	HAD-hyrolase-like	-	ko:K01091	ko00630,ko01100,ko01110,ko01130,map00630,map01100,map01110,map01130	HAD_2
OG0001742	JIPONCPB	Bdellovibrio_sp_ZFWA1	JIPONCPB_716	264462.Bd0379	6.76E-84	255	S	HAD-hyrolase-like	-	ko:K01091	ko00630,ko01100,ko01110,ko01130,map00630,map01100,map01110,map01130	HAD_2
OG0001743	KPBGFEJN	Bdellovibrio_bacteriovorus_Tiberius	KPBGFEJN_379	264462.Bd0384	0	2066	L	DNA polymerase involved in damage-induced mutagenesis and translesion synthesis (TLS). It is not the major replicative DNA polymerase	dnaE2	ko:K02337,ko:K14162	ko00230,ko00240,ko01100,ko03030,ko03430,ko03440,map00230,map00240,map01100,map03030,map03430,map03440	DNA_pol3_alpha,HHH_6,PHP,tRNA_anti-codon
OG0001743	KHMEDBDF	Bdellovibrio_sp_NC01	KHMEDBDF_418	264462.Bd0384	0	1545	L	DNA polymerase involved in damage-induced mutagenesis and translesion synthesis (TLS). It is not the major replicative DNA polymerase	dnaE2	ko:K02337,ko:K14162	ko00230,ko00240,ko01100,ko03030,ko03430,ko03440,map00230,map00240,map01100,map03030,map03430,map03440	DNA_pol3_alpha,HHH_6,PHP,tRNA_anti-codon
OG0001743	KMCEACOI	Bdellovibrio_sp_ZAP7	KMCEACOI_371	264462.Bd0384	0	1582	L	DNA polymerase involved in damage-induced mutagenesis and translesion synthesis (TLS). It is not the major replicative DNA polymerase	dnaE2	ko:K02337,ko:K14162	ko00230,ko00240,ko01100,ko03030,ko03430,ko03440,map00230,map00240,map01100,map03030,map03430,map03440	DNA_pol3_alpha,HHH_6,PHP,tRNA_anti-codon
OG0001743	BIPNCFEL	Bdellovibrio_bacteriovorus_HD100	BIPNCFEL_357	264462.Bd0384	0	2133	L	DNA polymerase involved in damage-induced mutagenesis and translesion synthesis (TLS). It is not the major replicative DNA polymerase	dnaE2	ko:K02337,ko:K14162	ko00230,ko00240,ko01100,ko03030,ko03430,ko03440,map00230,map00240,map01100,map03030,map03430,map03440	DNA_pol3_alpha,HHH_6,PHP,tRNA_anti-codon
OG0001743	NFOGFGKD	Bdellovibrio_sp_KM01	NFOGFGKD_381	264462.Bd0384	0	1569	L	DNA polymerase involved in damage-induced mutagenesis and translesion synthesis (TLS). It is not the major replicative DNA polymerase	dnaE2	ko:K02337,ko:K14162	ko00230,ko00240,ko01100,ko03030,ko03430,ko03440,map00230,map00240,map01100,map03030,map03430,map03440	DNA_pol3_alpha,HHH_6,PHP,tRNA_anti-codon
OG0001743	KEJNLGEB	Bdellovibrio_sp_LBG001	KEJNLGEB_2039	264462.Bd0384	0	1701	L	DNA polymerase involved in damage-induced mutagenesis and translesion synthesis (TLS). It is not the major replicative DNA polymerase	dnaE2	ko:K02337,ko:K14162	ko00230,ko00240,ko01100,ko03030,ko03430,ko03440,map00230,map00240,map01100,map03030,map03430,map03440	DNA_pol3_alpha,HHH_6,PHP,tRNA_anti-codon
OG0001743	IPACEIKF	Bdellovibrio_bacteriovorus_W	IPACEIKF_280	765869.BDW_01370	0	2133	L	DNA polymerase involved in damage-induced mutagenesis and translesion synthesis (TLS). It is not the major replicative DNA polymerase	dnaE2	ko:K02337,ko:K14162	ko00230,ko00240,ko01100,ko03030,ko03430,ko03440,map00230,map00240,map01100,map03030,map03430,map03440	DNA_pol3_alpha,HHH_6,PHP,tRNA_anti-codon
OG0001743	IGLMDOAF	Bdellovibrio_bacteriovorus_SSB218315	IGLMDOAF_3296	264462.Bd0384	0	2079	L	DNA polymerase involved in damage-induced mutagenesis and translesion synthesis (TLS). It is not the major replicative DNA polymerase	dnaE2	ko:K02337,ko:K14162	ko00230,ko00240,ko01100,ko03030,ko03430,ko03440,map00230,map00240,map01100,map03030,map03430,map03440	DNA_pol3_alpha,HHH_6,PHP,tRNA_anti-codon
OG0001743	PJDBNBOI	Bdellovibrio_bacteriovorus_strain_109J	PJDBNBOI_2733	264462.Bd0384	0	2129	L	DNA polymerase involved in damage-induced mutagenesis and translesion synthesis (TLS). It is not the major replicative DNA polymerase	dnaE2	ko:K02337,ko:K14162	ko00230,ko00240,ko01100,ko03030,ko03430,ko03440,map00230,map00240,map01100,map03030,map03430,map03440	DNA_pol3_alpha,HHH_6,PHP,tRNA_anti-codon
OG0001743	HIPPONOF	Bdellovibrio_bacteriovorus_kdesi	HIPPONOF_787	264462.Bd0384	0	1795	L	DNA polymerase involved in damage-induced mutagenesis and translesion synthesis (TLS). It is not the major replicative DNA polymerase	dnaE2	ko:K02337,ko:K14162	ko00230,ko00240,ko01100,ko03030,ko03430,ko03440,map00230,map00240,map01100,map03030,map03430,map03440	DNA_pol3_alpha,HHH_6,PHP,tRNA_anti-codon
OG0001743	NOHDOEKK	Bdellovibrio_sp_SBM16	NOHDOEKK_414	1385515.N791_08855	4.44E-157	486	L	DNA polymerase involved in damage-induced mutagenesis and translesion synthesis (TLS). It is not the major replicative DNA polymerase	dnaE2	ko:K14162	-	DNA_pol3_alpha,HHH_6,PHP,tRNA_anti-codon
OG0001743	GHHMJKBE	Bdellovibrio_sp_MYbb10	GHHMJKBE_1501	264462.Bd0384	0	1551	L	DNA polymerase involved in damage-induced mutagenesis and translesion synthesis (TLS). It is not the major replicative DNA polymerase	dnaE2	ko:K02337,ko:K14162	ko00230,ko00240,ko01100,ko03030,ko03430,ko03440,map00230,map00240,map01100,map03030,map03430,map03440	DNA_pol3_alpha,HHH_6,PHP,tRNA_anti-codon
OG0001743	JDKHBLHE	Bdellovibrio_sp_MYbb11	JDKHBLHE_362	264462.Bd0384	0	2130	L	DNA polymerase involved in damage-induced mutagenesis and translesion synthesis (TLS). It is not the major replicative DNA polymerase	dnaE2	ko:K02337,ko:K14162	ko00230,ko00240,ko01100,ko03030,ko03430,ko03440,map00230,map00240,map01100,map03030,map03430,map03440	DNA_pol3_alpha,HHH_6,PHP,tRNA_anti-codon
OG0001743	OPANECIO	Bdellovibrio_sp_MYbb1	OPANECIO_384	264462.Bd0384	0	1794	L	DNA polymerase involved in damage-induced mutagenesis and translesion synthesis (TLS). It is not the major replicative DNA polymerase	dnaE2	ko:K02337,ko:K14162	ko00230,ko00240,ko01100,ko03030,ko03430,ko03440,map00230,map00240,map01100,map03030,map03430,map03440	DNA_pol3_alpha,HHH_6,PHP,tRNA_anti-codon
OG0001743	CMMIBFMN	Bdellovibrio_sp_MYbb2	CMMIBFMN_272	264462.Bd0384	0	2066	L	DNA polymerase involved in damage-induced mutagenesis and translesion synthesis (TLS). It is not the major replicative DNA polymerase	dnaE2	ko:K02337,ko:K14162	ko00230,ko00240,ko01100,ko03030,ko03430,ko03440,map00230,map00240,map01100,map03030,map03430,map03440	DNA_pol3_alpha,HHH_6,PHP,tRNA_anti-codon
OG0001743	DFMGCFOE	Bdellovibrio_sp_MYbb4	DFMGCFOE_1683	264462.Bd0384	0	1600	L	DNA polymerase involved in damage-induced mutagenesis and translesion synthesis (TLS). It is not the major replicative DNA polymerase	dnaE2	ko:K02337,ko:K14162	ko00230,ko00240,ko01100,ko03030,ko03430,ko03440,map00230,map00240,map01100,map03030,map03430,map03440	DNA_pol3_alpha,HHH_6,PHP,tRNA_anti-codon
OG0001743	CEHKFMDK	Bdellovibrio_sp_MYbb5	CEHKFMDK_3374	264462.Bd0384	0	2080	L	DNA polymerase involved in damage-induced mutagenesis and translesion synthesis (TLS). It is not the major replicative DNA polymerase	dnaE2	ko:K02337,ko:K14162	ko00230,ko00240,ko01100,ko03030,ko03430,ko03440,map00230,map00240,map01100,map03030,map03430,map03440	DNA_pol3_alpha,HHH_6,PHP,tRNA_anti-codon
OG0001743	BBFNGLKJ	Bdellovibrio_sp_MYbb7_H2	BBFNGLKJ_3658	264462.Bd0384	0	1555	L	DNA polymerase involved in damage-induced mutagenesis and translesion synthesis (TLS). It is not the major replicative DNA polymerase	dnaE2	ko:K02337,ko:K14162	ko00230,ko00240,ko01100,ko03030,ko03430,ko03440,map00230,map00240,map01100,map03030,map03430,map03440	DNA_pol3_alpha,HHH_6,PHP,tRNA_anti-codon
OG0001743	JIPONCPB	Bdellovibrio_sp_ZFWA1	JIPONCPB_1262	264462.Bd0384	0	1425	L	DNA polymerase involved in damage-induced mutagenesis and translesion synthesis (TLS). It is not the major replicative DNA polymerase	dnaE2	ko:K02337,ko:K14162	ko00230,ko00240,ko01100,ko03030,ko03430,ko03440,map00230,map00240,map01100,map03030,map03430,map03440	DNA_pol3_alpha,HHH_6,PHP,tRNA_anti-codon
OG0001744	KPBGFEJN	Bdellovibrio_bacteriovorus_Tiberius	KPBGFEJN_386	264462.Bd0391	1.45E-233	644	-	-	-	-	-	-
OG0001744	EJALOMBC	Bdellovibrio_exovorus_JSS	EJALOMBC_395	1184267.A11Q_393	8.18E-243	666	-	-	-	-	-	-
OG0001744	ACIBNHFA	Bdellovibrio_sp_qaytius	ACIBNHFA_1737	1184267.A11Q_393	1.12E-107	324	-	-	-	-	-	-
OG0001744	KHMEDBDF	Bdellovibrio_sp_NC01	KHMEDBDF_423	264462.Bd0391	5.93E-118	351	-	-	-	-	-	-
OG0001744	KMCEACOI	Bdellovibrio_sp_ZAP7	KMCEACOI_378	264462.Bd0391	2.50E-118	351	-	-	-	-	-	-
OG0001744	BIPNCFEL	Bdellovibrio_bacteriovorus_HD100	BIPNCFEL_364	264462.Bd0391	2.37E-248	681	-	-	-	-	-	-
OG0001744	NFOGFGKD	Bdellovibrio_sp_KM01	NFOGFGKD_388	264462.Bd0391	1.21E-116	347	-	-	-	-	-	-
OG0001744	KEJNLGEB	Bdellovibrio_sp_LBG001	KEJNLGEB_2026	264462.Bd0391	3.11E-130	382	-	-	-	-	-	-
OG0001744	IGLMDOAF	Bdellovibrio_bacteriovorus_SSB218315	IGLMDOAF_3274	264462.Bd0391	1.45E-233	644	-	-	-	-	-	-
OG0001744	PJDBNBOI	Bdellovibrio_bacteriovorus_strain_109J	PJDBNBOI_2740	264462.Bd0391	2.37E-248	681	-	-	-	-	-	-
OG0001744	HIPPONOF	Bdellovibrio_bacteriovorus_kdesi	HIPPONOF_780	264462.Bd0391	3.99E-164	468	-	-	-	-	-	-
OG0001744	GHHMJKBE	Bdellovibrio_sp_MYbb10	GHHMJKBE_1494	264462.Bd0391	1.34E-115	344	-	-	-	-	-	-
OG0001744	JDKHBLHE	Bdellovibrio_sp_MYbb11	JDKHBLHE_369	264462.Bd0391	2.37E-248	681	-	-	-	-	-	-
OG0001744	OPANECIO	Bdellovibrio_sp_MYbb1	OPANECIO_391	264462.Bd0391	9.34E-163	464	-	-	-	-	-	-
OG0001744	CMMIBFMN	Bdellovibrio_sp_MYbb2	CMMIBFMN_265	264462.Bd0391	1.45E-233	644	-	-	-	-	-	-
OG0001744	CEHKFMDK	Bdellovibrio_sp_MYbb5	CEHKFMDK_3367	264462.Bd0391	4.83E-232	640	-	-	-	-	-	-
OG0001744	BBFNGLKJ	Bdellovibrio_sp_MYbb7_H2	BBFNGLKJ_3651	264462.Bd0391	1.34E-115	344	-	-	-	-	-	-
OG0001745	KPBGFEJN	Bdellovibrio_bacteriovorus_Tiberius	KPBGFEJN_414	264462.Bd0421	8.34E-180	501	K	Bacterial regulatory helix-turn-helix protein, lysR family	-	-	-	HTH_1
OG0001745	EJALOMBC	Bdellovibrio_exovorus_JSS	EJALOMBC_505	1184267.A11Q_502	3.56E-186	517	K	Bacterial regulatory helix-turn-helix protein, lysR family	-	-	-	HTH_1
OG0001745	KHMEDBDF	Bdellovibrio_sp_NC01	KHMEDBDF_450	264462.Bd0421	6.35E-159	448	K	Bacterial regulatory helix-turn-helix protein, lysR family	-	-	-	HTH_1
OG0001745	KMCEACOI	Bdellovibrio_sp_ZAP7	KMCEACOI_397	264462.Bd0421	6.63E-161	453	K	Bacterial regulatory helix-turn-helix protein, lysR family	-	-	-	HTH_1
OG0001745	BIPNCFEL	Bdellovibrio_bacteriovorus_HD100	BIPNCFEL_392	264462.Bd0421	5.03E-181	504	K	Bacterial regulatory helix-turn-helix protein, lysR family	-	-	-	HTH_1
OG0001745	NFOGFGKD	Bdellovibrio_sp_KM01	NFOGFGKD_413	264462.Bd0421	1.63E-161	454	K	Bacterial regulatory helix-turn-helix protein, lysR family	-	-	-	HTH_1
OG0001745	KEJNLGEB	Bdellovibrio_sp_LBG001	KEJNLGEB_2008	264462.Bd0421	1.05E-157	445	K	Bacterial regulatory helix-turn-helix protein, lysR family	-	-	-	HTH_1
OG0001745	IPACEIKF	Bdellovibrio_bacteriovorus_W	IPACEIKF_307	765869.BDW_01505	1.23E-175	490	K	Bacterial regulatory helix-turn-helix protein, lysR family	-	-	-	HTH_1
OG0001745	IGLMDOAF	Bdellovibrio_bacteriovorus_SSB218315	IGLMDOAF_3246	264462.Bd0421	1.18E-179	500	K	Bacterial regulatory helix-turn-helix protein, lysR family	-	-	-	HTH_1
OG0001745	PJDBNBOI	Bdellovibrio_bacteriovorus_strain_109J	PJDBNBOI_2769	264462.Bd0421	5.03E-181	504	K	Bacterial regulatory helix-turn-helix protein, lysR family	-	-	-	HTH_1
OG0001745	HIPPONOF	Bdellovibrio_bacteriovorus_kdesi	HIPPONOF_746	264462.Bd0421	4.76E-170	476	K	Bacterial regulatory helix-turn-helix protein, lysR family	-	-	-	HTH_1
OG0001745	GHHMJKBE	Bdellovibrio_sp_MYbb10	GHHMJKBE_1475	264462.Bd0421	5.21E-158	446	K	Bacterial regulatory helix-turn-helix protein, lysR family	-	-	-	HTH_1
OG0001745	JDKHBLHE	Bdellovibrio_sp_MYbb11	JDKHBLHE_397	264462.Bd0421	5.03E-181	504	K	Bacterial regulatory helix-turn-helix protein, lysR family	-	-	-	HTH_1
OG0001745	OPANECIO	Bdellovibrio_sp_MYbb1	OPANECIO_427	264462.Bd0421	1.40E-162	457	K	Bacterial regulatory helix-turn-helix protein, lysR family	-	-	-	HTH_1
OG0001745	CMMIBFMN	Bdellovibrio_sp_MYbb2	CMMIBFMN_236	264462.Bd0421	8.34E-180	501	K	Bacterial regulatory helix-turn-helix protein, lysR family	-	-	-	HTH_1
OG0001745	DFMGCFOE	Bdellovibrio_sp_MYbb4	DFMGCFOE_1703	264462.Bd0421	7.73E-160	450	K	Bacterial regulatory helix-turn-helix protein, lysR family	-	-	-	HTH_1
OG0001745	CEHKFMDK	Bdellovibrio_sp_MYbb5	CEHKFMDK_3339	264462.Bd0421	3.40E-179	499	K	Bacterial regulatory helix-turn-helix protein, lysR family	-	-	-	HTH_1
OG0001745	BBFNGLKJ	Bdellovibrio_sp_MYbb7_H2	BBFNGLKJ_3632	264462.Bd0421	1.49E-157	444	K	Bacterial regulatory helix-turn-helix protein, lysR family	-	-	-	HTH_1
OG0001745	JIPONCPB	Bdellovibrio_sp_ZFWA1	JIPONCPB_695	264462.Bd0421	2.55E-107	317	K	Bacterial regulatory helix-turn-helix protein, lysR family	-	-	-	HTH_1
OG0001746	KPBGFEJN	Bdellovibrio_bacteriovorus_Tiberius	KPBGFEJN_450	264462.Bd0456	8.33E-99	286	E	Glyoxalase-like domain	-	ko:K01759	ko00620,map00620	Glyoxalase
OG0001746	ACIBNHFA	Bdellovibrio_sp_qaytius	ACIBNHFA_1947	448385.sce6241	1.14E-28	109	E	Glyoxalase/Bleomycin resistance protein/Dioxygenase superfamily	-	-	-	Glyoxalase
OG0001746	KMCEACOI	Bdellovibrio_sp_ZAP7	KMCEACOI_3390	398578.Daci_2200	3.45E-64	198	C	PFAM Glyoxalase bleomycin resistance protein dioxygenase	-	-	-	Glyoxalase
OG0001746	KMCEACOI	Bdellovibrio_sp_ZAP7	KMCEACOI_3809	264462.Bd0456	3.91E-79	237	E	Glyoxalase-like domain	-	ko:K01759	ko00620,map00620	Glyoxalase
OG0001746	BIPNCFEL	Bdellovibrio_bacteriovorus_HD100	BIPNCFEL_420	264462.Bd0456	3.14E-103	298	E	Glyoxalase-like domain	-	ko:K01759	ko00620,map00620	Glyoxalase
OG0001746	NFOGFGKD	Bdellovibrio_sp_KM01	NFOGFGKD_3227	397945.Aave_0668	3.45E-64	198	C	PFAM Glyoxalase bleomycin resistance protein dioxygenase	-	-	-	Glyoxalase
OG0001746	IGLMDOAF	Bdellovibrio_bacteriovorus_SSB218315	IGLMDOAF_3215	264462.Bd0456	2.91E-99	288	E	Glyoxalase-like domain	-	ko:K01759	ko00620,map00620	Glyoxalase
OG0001746	PJDBNBOI	Bdellovibrio_bacteriovorus_strain_109J	PJDBNBOI_2797	264462.Bd0456	3.14E-103	298	E	Glyoxalase-like domain	-	ko:K01759	ko00620,map00620	Glyoxalase
OG0001746	HIPPONOF	Bdellovibrio_bacteriovorus_kdesi	HIPPONOF_709	264462.Bd0456	5.39E-86	254	E	Glyoxalase-like domain	-	ko:K01759	ko00620,map00620	Glyoxalase
OG0001746	GHHMJKBE	Bdellovibrio_sp_MYbb10	GHHMJKBE_2020	264462.Bd0456	1.86E-77	233	E	Glyoxalase-like domain	-	ko:K01759	ko00620,map00620	Glyoxalase
OG0001746	GHHMJKBE	Bdellovibrio_sp_MYbb10	GHHMJKBE_2424	397945.Aave_0668	1.26E-66	204	C	PFAM Glyoxalase bleomycin resistance protein dioxygenase	-	-	-	Glyoxalase
OG0001746	JDKHBLHE	Bdellovibrio_sp_MYbb11	JDKHBLHE_426	264462.Bd0456	3.14E-103	298	E	Glyoxalase-like domain	-	ko:K01759	ko00620,map00620	Glyoxalase
OG0001746	OPANECIO	Bdellovibrio_sp_MYbb1	OPANECIO_460	264462.Bd0456	4.62E-87	257	E	Glyoxalase-like domain	-	ko:K01759	ko00620,map00620	Glyoxalase
OG0001746	CMMIBFMN	Bdellovibrio_sp_MYbb2	CMMIBFMN_197	264462.Bd0456	5.87E-99	287	E	Glyoxalase-like domain	-	ko:K01759	ko00620,map00620	Glyoxalase
OG0001746	DFMGCFOE	Bdellovibrio_sp_MYbb4	DFMGCFOE_52	1254432.SCE1572_18605	1.70E-73	223	E	Glyoxalase-like domain	-	ko:K01759	ko00620,map00620	Glyoxalase
OG0001746	DFMGCFOE	Bdellovibrio_sp_MYbb4	DFMGCFOE_3110	1254432.SCE1572_18605	1.70E-73	223	E	Glyoxalase-like domain	-	ko:K01759	ko00620,map00620	Glyoxalase
OG0001746	CEHKFMDK	Bdellovibrio_sp_MYbb5	CEHKFMDK_3304	264462.Bd0456	1.68E-98	286	E	Glyoxalase-like domain	-	ko:K01759	ko00620,map00620	Glyoxalase
OG0001746	BBFNGLKJ	Bdellovibrio_sp_MYbb7_H2	BBFNGLKJ_446	264462.Bd0456	1.86E-77	233	E	Glyoxalase-like domain	-	ko:K01759	ko00620,map00620	Glyoxalase
OG0001746	BBFNGLKJ	Bdellovibrio_sp_MYbb7_H2	BBFNGLKJ_858	397945.Aave_0668	1.26E-66	204	C	PFAM Glyoxalase bleomycin resistance protein dioxygenase	-	-	-	Glyoxalase
OG0001747	KPBGFEJN	Bdellovibrio_bacteriovorus_Tiberius	KPBGFEJN_530	264462.Bd0547	8.86E-244	669	M	Mandelate Racemase Muconate Lactonizing	-	ko:K02549	ko00130,ko01100,ko01110,map00130,map01100,map01110	-
OG0001747	EJALOMBC	Bdellovibrio_exovorus_JSS	EJALOMBC_583	1184267.A11Q_580	8.26E-220	606	M	Mandelate Racemase Muconate Lactonizing	-	ko:K02549	ko00130,ko01100,ko01110,map00130,map01100,map01110	-
OG0001747	KHMEDBDF	Bdellovibrio_sp_NC01	KHMEDBDF_556	264462.Bd0547	1.30E-160	458	M	Mandelate Racemase Muconate Lactonizing	-	ko:K02549	ko00130,ko01100,ko01110,map00130,map01100,map01110	-
OG0001747	KMCEACOI	Bdellovibrio_sp_ZAP7	KMCEACOI_488	264462.Bd0547	1.94E-133	389	M	Mandelate Racemase Muconate Lactonizing	-	ko:K02549	ko00130,ko01100,ko01110,map00130,map01100,map01110	-
OG0001747	BIPNCFEL	Bdellovibrio_bacteriovorus_HD100	BIPNCFEL_502	264462.Bd0547	1.12E-246	676	M	Mandelate Racemase Muconate Lactonizing	-	ko:K02549	ko00130,ko01100,ko01110,map00130,map01100,map01110	-
OG0001747	NFOGFGKD	Bdellovibrio_sp_KM01	NFOGFGKD_507	264462.Bd0547	4.80E-134	391	M	Mandelate Racemase Muconate Lactonizing	-	ko:K02549	ko00130,ko01100,ko01110,map00130,map01100,map01110	-
OG0001747	KEJNLGEB	Bdellovibrio_sp_LBG001	KEJNLGEB_1890	264462.Bd0547	2.90E-171	485	M	Mandelate Racemase Muconate Lactonizing	-	ko:K02549	ko00130,ko01100,ko01110,map00130,map01100,map01110	-
OG0001747	IPACEIKF	Bdellovibrio_bacteriovorus_W	IPACEIKF_384	765869.BDW_01905	1.90E-229	632	M	Mandelate Racemase Muconate Lactonizing	-	ko:K02549	ko00130,ko01100,ko01110,map00130,map01100,map01110	-
OG0001747	IGLMDOAF	Bdellovibrio_bacteriovorus_SSB218315	IGLMDOAF_3134	264462.Bd0547	5.50E-238	654	M	Mandelate Racemase Muconate Lactonizing	-	ko:K02549	ko00130,ko01100,ko01110,map00130,map01100,map01110	-
OG0001747	PJDBNBOI	Bdellovibrio_bacteriovorus_strain_109J	PJDBNBOI_3375	264462.Bd0547	9.23E-246	674	M	Mandelate Racemase Muconate Lactonizing	-	ko:K02549	ko00130,ko01100,ko01110,map00130,map01100,map01110	-
OG0001747	HIPPONOF	Bdellovibrio_bacteriovorus_kdesi	HIPPONOF_294	264462.Bd0547	1.15E-191	537	M	Mandelate Racemase Muconate Lactonizing	-	ko:K02549	ko00130,ko01100,ko01110,map00130,map01100,map01110	-
OG0001747	GHHMJKBE	Bdellovibrio_sp_MYbb10	GHHMJKBE_1383	264462.Bd0547	3.10E-137	399	M	Mandelate Racemase Muconate Lactonizing	-	ko:K02549	ko00130,ko01100,ko01110,map00130,map01100,map01110	-
OG0001747	JDKHBLHE	Bdellovibrio_sp_MYbb11	JDKHBLHE_505	264462.Bd0547	9.23E-246	674	M	Mandelate Racemase Muconate Lactonizing	-	ko:K02549	ko00130,ko01100,ko01110,map00130,map01100,map01110	-
OG0001747	OPANECIO	Bdellovibrio_sp_MYbb1	OPANECIO_538	264462.Bd0547	5.22E-188	528	M	Mandelate Racemase Muconate Lactonizing	-	ko:K02549	ko00130,ko01100,ko01110,map00130,map01100,map01110	-
OG0001747	CMMIBFMN	Bdellovibrio_sp_MYbb2	CMMIBFMN_116	264462.Bd0547	2.00E-240	660	M	Mandelate Racemase Muconate Lactonizing	-	ko:K02549	ko00130,ko01100,ko01110,map00130,map01100,map01110	-
OG0001747	DFMGCFOE	Bdellovibrio_sp_MYbb4	DFMGCFOE_1790	264462.Bd0547	7.57E-96	294	M	Mandelate Racemase Muconate Lactonizing	-	ko:K02549	ko00130,ko01100,ko01110,map00130,map01100,map01110	-
OG0001747	CEHKFMDK	Bdellovibrio_sp_MYbb5	CEHKFMDK_3221	264462.Bd0547	8.50E-242	664	M	Mandelate Racemase Muconate Lactonizing	-	ko:K02549	ko00130,ko01100,ko01110,map00130,map01100,map01110	-
OG0001747	BBFNGLKJ	Bdellovibrio_sp_MYbb7_H2	BBFNGLKJ_3543	264462.Bd0547	3.10E-137	399	M	Mandelate Racemase Muconate Lactonizing	-	ko:K02549	ko00130,ko01100,ko01110,map00130,map01100,map01110	-
OG0001748	KPBGFEJN	Bdellovibrio_bacteriovorus_Tiberius	KPBGFEJN_548	264462.Bd0569	4.14E-155	436	K	Transcriptional regulatory protein, C terminal	-	ko:K02483	-	Response_reg,Trans_reg_C
OG0001748	EJALOMBC	Bdellovibrio_exovorus_JSS	EJALOMBC_707	1184267.A11Q_702	6.86E-163	456	K	Transcriptional regulatory protein, C terminal	-	ko:K02483	-	Response_reg,Trans_reg_C
OG0001748	ACIBNHFA	Bdellovibrio_sp_qaytius	ACIBNHFA_1007	1184267.A11Q_702	1.92E-86	262	K	Transcriptional regulatory protein, C terminal	-	ko:K02483	-	Response_reg,Trans_reg_C
OG0001748	KHMEDBDF	Bdellovibrio_sp_NC01	KHMEDBDF_2584	264462.Bd0569	1.89E-110	323	K	Transcriptional regulatory protein, C terminal	-	ko:K02483	-	Response_reg,Trans_reg_C
OG0001748	KHMEDBDF	Bdellovibrio_sp_NC01	KHMEDBDF_3171	1162668.LFE_0086	4.01E-70	221	K	Transcriptional regulatory protein, C terminal	-	ko:K07664	ko02020,map02020	Response_reg,Trans_reg_C
OG0001748	KMCEACOI	Bdellovibrio_sp_ZAP7	KMCEACOI_2757	264462.Bd0569	1.53E-107	315	K	Transcriptional regulatory protein, C terminal	-	ko:K02483	-	Response_reg,Trans_reg_C
OG0001748	BIPNCFEL	Bdellovibrio_bacteriovorus_HD100	BIPNCFEL_520	264462.Bd0569	5.24E-158	443	K	Transcriptional regulatory protein, C terminal	-	ko:K02483	-	Response_reg,Trans_reg_C
OG0001748	NFOGFGKD	Bdellovibrio_sp_KM01	NFOGFGKD_2574	264462.Bd0569	3.24E-109	320	K	Transcriptional regulatory protein, C terminal	-	ko:K02483	-	Response_reg,Trans_reg_C
OG0001748	KEJNLGEB	Bdellovibrio_sp_LBG001	KEJNLGEB_1873	264462.Bd0569	2.04E-119	345	K	Transcriptional regulatory protein, C terminal	-	ko:K02483	-	Response_reg,Trans_reg_C
OG0001748	IGLMDOAF	Bdellovibrio_bacteriovorus_SSB218315	IGLMDOAF_3116	264462.Bd0569	1.44E-155	437	K	Transcriptional regulatory protein, C terminal	-	ko:K02483	-	Response_reg,Trans_reg_C
OG0001748	PJDBNBOI	Bdellovibrio_bacteriovorus_strain_109J	PJDBNBOI_3393	264462.Bd0569	2.14E-157	441	K	Transcriptional regulatory protein, C terminal	-	ko:K02483	-	Response_reg,Trans_reg_C
OG0001748	HIPPONOF	Bdellovibrio_bacteriovorus_kdesi	HIPPONOF_277	264462.Bd0569	5.70E-137	390	K	Transcriptional regulatory protein, C terminal	-	ko:K02483	-	Response_reg,Trans_reg_C
OG0001748	GHHMJKBE	Bdellovibrio_sp_MYbb10	GHHMJKBE_2983	264462.Bd0569	1.45E-105	310	K	Transcriptional regulatory protein, C terminal	-	ko:K02483	-	Response_reg,Trans_reg_C
OG0001748	JDKHBLHE	Bdellovibrio_sp_MYbb11	JDKHBLHE_523	264462.Bd0569	2.14E-157	441	K	Transcriptional regulatory protein, C terminal	-	ko:K02483	-	Response_reg,Trans_reg_C
OG0001748	OPANECIO	Bdellovibrio_sp_MYbb1	OPANECIO_555	264462.Bd0569	8.83E-141	399	K	Transcriptional regulatory protein, C terminal	-	ko:K02483	-	Response_reg,Trans_reg_C
OG0001748	CMMIBFMN	Bdellovibrio_sp_MYbb2	CMMIBFMN_98	264462.Bd0569	4.14E-155	436	K	Transcriptional regulatory protein, C terminal	-	ko:K02483	-	Response_reg,Trans_reg_C
OG0001748	DFMGCFOE	Bdellovibrio_sp_MYbb4	DFMGCFOE_543	264462.Bd0569	5.40E-119	344	K	Transcriptional regulatory protein, C terminal	-	ko:K02483	-	Response_reg,Trans_reg_C
OG0001748	CEHKFMDK	Bdellovibrio_sp_MYbb5	CEHKFMDK_3203	264462.Bd0569	2.49E-156	439	K	Transcriptional regulatory protein, C terminal	-	ko:K02483	-	Response_reg,Trans_reg_C
OG0001748	BBFNGLKJ	Bdellovibrio_sp_MYbb7_H2	BBFNGLKJ_1415	264462.Bd0569	1.45E-105	310	K	Transcriptional regulatory protein, C terminal	-	ko:K02483	-	Response_reg,Trans_reg_C
OG0001749	KPBGFEJN	Bdellovibrio_bacteriovorus_Tiberius	KPBGFEJN_554	264462.Bd0575	3.37E-250	687	S	Imelysin	-	ko:K07231	-	Peptidase_M75
OG0001749	ACIBNHFA	Bdellovibrio_sp_qaytius	ACIBNHFA_3193	264462.Bd0575	1.99E-134	394	S	Imelysin	-	ko:K07231	-	Peptidase_M75
OG0001749	KHMEDBDF	Bdellovibrio_sp_NC01	KHMEDBDF_579	264462.Bd0575	4.37E-177	503	S	Imelysin	-	ko:K07231	-	Peptidase_M75
OG0001749	KMCEACOI	Bdellovibrio_sp_ZAP7	KMCEACOI_510	264462.Bd0575	3.17E-165	473	S	Imelysin	-	ko:K07231	-	Peptidase_M75
OG0001749	BIPNCFEL	Bdellovibrio_bacteriovorus_HD100	BIPNCFEL_526	264462.Bd0575	9.02E-255	699	S	Imelysin	-	ko:K07231	-	Peptidase_M75
OG0001749	NFOGFGKD	Bdellovibrio_sp_KM01	NFOGFGKD_529	264462.Bd0575	1.11E-165	474	S	Imelysin	-	ko:K07231	-	Peptidase_M75
OG0001749	KEJNLGEB	Bdellovibrio_sp_LBG001	KEJNLGEB_1869	264462.Bd0575	4.01E-196	551	S	Imelysin	-	ko:K07231	-	Peptidase_M75
OG0001749	IPACEIKF	Bdellovibrio_bacteriovorus_W	IPACEIKF_399	765869.BDW_01980	2.60E-258	708	S	Imelysin	-	ko:K07231	-	Peptidase_M75
OG0001749	IGLMDOAF	Bdellovibrio_bacteriovorus_SSB218315	IGLMDOAF_3110	264462.Bd0575	3.52E-252	692	S	Imelysin	-	ko:K07231	-	Peptidase_M75
OG0001749	PJDBNBOI	Bdellovibrio_bacteriovorus_strain_109J	PJDBNBOI_3399	264462.Bd0575	2.58E-254	698	S	Imelysin	-	ko:K07231	-	Peptidase_M75
OG0001749	HIPPONOF	Bdellovibrio_bacteriovorus_kdesi	HIPPONOF_271	264462.Bd0575	5.35E-231	639	S	Imelysin	-	ko:K07231	-	Peptidase_M75
OG0001749	GHHMJKBE	Bdellovibrio_sp_MYbb10	GHHMJKBE_1361	264462.Bd0575	2.84E-161	462	S	Imelysin	-	ko:K07231	-	Peptidase_M75
OG0001749	JDKHBLHE	Bdellovibrio_sp_MYbb11	JDKHBLHE_529	264462.Bd0575	4.28E-253	695	S	Imelysin	-	ko:K07231	-	Peptidase_M75
OG0001749	OPANECIO	Bdellovibrio_sp_MYbb1	OPANECIO_561	264462.Bd0575	1.06E-237	656	S	Imelysin	-	ko:K07231	-	Peptidase_M75
OG0001749	CMMIBFMN	Bdellovibrio_sp_MYbb2	CMMIBFMN_92	264462.Bd0575	1.18E-250	689	S	Imelysin	-	ko:K07231	-	Peptidase_M75
OG0001749	DFMGCFOE	Bdellovibrio_sp_MYbb4	DFMGCFOE_300	264462.Bd0575	8.37E-90	279	S	Imelysin	-	ko:K07231	-	Peptidase_M75
OG0001749	CEHKFMDK	Bdellovibrio_sp_MYbb5	CEHKFMDK_3197	264462.Bd0575	8.64E-253	694	S	Imelysin	-	ko:K07231	-	Peptidase_M75
OG0001749	BBFNGLKJ	Bdellovibrio_sp_MYbb7_H2	BBFNGLKJ_3521	264462.Bd0575	2.84E-161	462	S	Imelysin	-	ko:K07231	-	Peptidase_M75
OG0001749	JIPONCPB	Bdellovibrio_sp_ZFWA1	JIPONCPB_1588	765869.BDW_01980	1.64E-147	427	S	Imelysin	-	ko:K07231	-	Peptidase_M75
OG0001750	KPBGFEJN	Bdellovibrio_bacteriovorus_Tiberius	KPBGFEJN_610	264462.Bd0641	2.70E-105	319	V	transferase activity, transferring amino-acyl groups	-	-	-	-
OG0001750	EJALOMBC	Bdellovibrio_exovorus_JSS	EJALOMBC_2089	1184267.A11Q_2063	7.97E-60	193	V	transferase activity, transferring amino-acyl groups	-	-	-	-
OG0001750	KHMEDBDF	Bdellovibrio_sp_NC01	KHMEDBDF_640	264462.Bd0641	1.41E-22	103	V	transferase activity, transferring amino-acyl groups	-	-	-	-
OG0001750	KMCEACOI	Bdellovibrio_sp_ZAP7	KMCEACOI_3437	1184267.A11Q_2063	4.18E-08	60.1	V	transferase activity, transferring amino-acyl groups	-	-	-	-
OG0001750	BIPNCFEL	Bdellovibrio_bacteriovorus_HD100	BIPNCFEL_588	264462.Bd0641	6.71E-114	341	V	transferase activity, transferring amino-acyl groups	-	-	-	-
OG0001750	NFOGFGKD	Bdellovibrio_sp_KM01	NFOGFGKD_3276	264462.Bd0641	9.28E-14	78.2	V	transferase activity, transferring amino-acyl groups	-	-	-	-
OG0001750	KEJNLGEB	Bdellovibrio_sp_LBG001	KEJNLGEB_1822	264462.Bd0641	1.11E-36	141	V	transferase activity, transferring amino-acyl groups	-	-	-	-
OG0001750	IGLMDOAF	Bdellovibrio_bacteriovorus_SSB218315	IGLMDOAF_3051	264462.Bd0641	6.23E-94	290	V	transferase activity, transferring amino-acyl groups	-	-	-	-
OG0001750	PJDBNBOI	Bdellovibrio_bacteriovorus_strain_109J	PJDBNBOI_3458	264462.Bd0641	4.39E-112	336	V	transferase activity, transferring amino-acyl groups	-	-	-	-
OG0001750	HIPPONOF	Bdellovibrio_bacteriovorus_kdesi	HIPPONOF_194	264462.Bd0641	2.63E-55	190	V	transferase activity, transferring amino-acyl groups	-	-	-	-
OG0001750	NOHDOEKK	Bdellovibrio_sp_SBM16	NOHDOEKK_1561	1184267.A11Q_2063	9.05E-11	67	V	transferase activity, transferring amino-acyl groups	-	-	-	-
OG0001750	GHHMJKBE	Bdellovibrio_sp_MYbb10	GHHMJKBE_2381	1184267.A11Q_2063	4.65E-09	62.8	V	transferase activity, transferring amino-acyl groups	-	-	-	-
OG0001750	JDKHBLHE	Bdellovibrio_sp_MYbb11	JDKHBLHE_589	264462.Bd0641	4.56E-91	282	V	transferase activity, transferring amino-acyl groups	-	-	-	-
OG0001750	OPANECIO	Bdellovibrio_sp_MYbb1	OPANECIO_618	264462.Bd0641	2.00E-58	198	V	transferase activity, transferring amino-acyl groups	-	-	-	-
OG0001750	CMMIBFMN	Bdellovibrio_sp_MYbb2	CMMIBFMN_36	264462.Bd0641	2.70E-105	319	V	transferase activity, transferring amino-acyl groups	-	-	-	-
OG0001750	DFMGCFOE	Bdellovibrio_sp_MYbb4	DFMGCFOE_1852	264462.Bd0641	4.67E-23	104	V	transferase activity, transferring amino-acyl groups	-	-	-	-
OG0001750	CEHKFMDK	Bdellovibrio_sp_MYbb5	CEHKFMDK_3138	264462.Bd0641	1.85E-98	301	V	transferase activity, transferring amino-acyl groups	-	-	-	-
OG0001750	BBFNGLKJ	Bdellovibrio_sp_MYbb7_H2	BBFNGLKJ_815	264462.Bd0641	8.16E-15	81.3	V	transferase activity, transferring amino-acyl groups	-	-	-	-
OG0001751	KPBGFEJN	Bdellovibrio_bacteriovorus_Tiberius	KPBGFEJN_619	264462.Bd0649	2.05E-178	497	J	TIGRFAM methionine aminopeptidase, type I	-	ko:K01265	-	Peptidase_M24
OG0001751	EJALOMBC	Bdellovibrio_exovorus_JSS	EJALOMBC_1148	1184267.A11Q_1136	3.71E-184	511	J	TIGRFAM methionine aminopeptidase, type I	-	ko:K01265	-	Peptidase_M24
OG0001751	ACIBNHFA	Bdellovibrio_sp_qaytius	ACIBNHFA_1129	1184267.A11Q_1136	5.13E-113	331	J	TIGRFAM methionine aminopeptidase, type I	-	ko:K01265	-	Peptidase_M24
OG0001751	KHMEDBDF	Bdellovibrio_sp_NC01	KHMEDBDF_652	264462.Bd0649	3.02E-132	380	J	TIGRFAM methionine aminopeptidase, type I	-	ko:K01265	-	Peptidase_M24
OG0001751	KMCEACOI	Bdellovibrio_sp_ZAP7	KMCEACOI_3425	264462.Bd0649	8.91E-130	374	J	TIGRFAM methionine aminopeptidase, type I	-	ko:K01265	-	Peptidase_M24
OG0001751	BIPNCFEL	Bdellovibrio_bacteriovorus_HD100	BIPNCFEL_596	264462.Bd0649	7.76E-183	508	J	TIGRFAM methionine aminopeptidase, type I	-	ko:K01265	-	Peptidase_M24
OG0001751	NFOGFGKD	Bdellovibrio_sp_KM01	NFOGFGKD_3264	264462.Bd0649	6.27E-130	374	J	TIGRFAM methionine aminopeptidase, type I	-	ko:K01265	-	Peptidase_M24
OG0001751	KEJNLGEB	Bdellovibrio_sp_LBG001	KEJNLGEB_1814	264462.Bd0649	2.37E-152	431	J	TIGRFAM methionine aminopeptidase, type I	-	ko:K01265	-	Peptidase_M24
OG0001751	IPACEIKF	Bdellovibrio_bacteriovorus_W	IPACEIKF_1388	1184267.A11Q_1136	8.13E-61	195	J	TIGRFAM methionine aminopeptidase, type I	-	ko:K01265	-	Peptidase_M24
OG0001751	IGLMDOAF	Bdellovibrio_bacteriovorus_SSB218315	IGLMDOAF_3043	264462.Bd0649	3.03E-180	501	J	TIGRFAM methionine aminopeptidase, type I	-	ko:K01265	-	Peptidase_M24
OG0001751	PJDBNBOI	Bdellovibrio_bacteriovorus_strain_109J	PJDBNBOI_3466	264462.Bd0649	7.76E-183	508	J	TIGRFAM methionine aminopeptidase, type I	-	ko:K01265	-	Peptidase_M24
OG0001751	HIPPONOF	Bdellovibrio_bacteriovorus_kdesi	HIPPONOF_186	264462.Bd0649	3.08E-164	461	J	TIGRFAM methionine aminopeptidase, type I	-	ko:K01265	-	Peptidase_M24
OG0001751	GHHMJKBE	Bdellovibrio_sp_MYbb10	GHHMJKBE_2393	264462.Bd0649	1.73E-122	355	J	TIGRFAM methionine aminopeptidase, type I	-	ko:K01265	-	Peptidase_M24
OG0001751	JDKHBLHE	Bdellovibrio_sp_MYbb11	JDKHBLHE_597	264462.Bd0649	1.57E-182	507	J	TIGRFAM methionine aminopeptidase, type I	-	ko:K01265	-	Peptidase_M24
OG0001751	OPANECIO	Bdellovibrio_sp_MYbb1	OPANECIO_626	264462.Bd0649	4.56E-166	466	J	TIGRFAM methionine aminopeptidase, type I	-	ko:K01265	-	Peptidase_M24
OG0001751	CMMIBFMN	Bdellovibrio_sp_MYbb2	CMMIBFMN_27	264462.Bd0649	4.83E-177	493	J	TIGRFAM methionine aminopeptidase, type I	-	ko:K01265	-	Peptidase_M24
OG0001751	DFMGCFOE	Bdellovibrio_sp_MYbb4	DFMGCFOE_1858	264462.Bd0649	9.80E-134	384	J	TIGRFAM methionine aminopeptidase, type I	-	ko:K01265	-	Peptidase_M24
OG0001751	CEHKFMDK	Bdellovibrio_sp_MYbb5	CEHKFMDK_3129	264462.Bd0649	8.34E-178	495	J	TIGRFAM methionine aminopeptidase, type I	-	ko:K01265	-	Peptidase_M24
OG0001751	BBFNGLKJ	Bdellovibrio_sp_MYbb7_H2	BBFNGLKJ_827	264462.Bd0649	5.21E-124	359	J	TIGRFAM methionine aminopeptidase, type I	-	ko:K01265	-	Peptidase_M24
OG0001752	KPBGFEJN	Bdellovibrio_bacteriovorus_Tiberius	KPBGFEJN_620	264462.Bd0651	3.33E-183	511	H	Bifunctional enzyme that catalyzes the epimerization of the S- and R-forms of NAD(P)HX and the dehydration of the S-form of NAD(P)HX at the expense of ADP, which is converted to AMP. This allows the repair of both epimers of NAD(P)HX, a damaged form of NAD(P)H that is a result of enzymatic or heat-dependent hydration	nnrD	ko:K17758,ko:K17759	-	Carb_kinase,YjeF_N
OG0001752	ACIBNHFA	Bdellovibrio_sp_qaytius	ACIBNHFA_1573	765869.BDW_06430	2.03E-65	213	H	Bifunctional enzyme that catalyzes the epimerization of the S- and R-forms of NAD(P)HX and the dehydration of the S-form of NAD(P)HX at the expense of ADP, which is converted to AMP. This allows the repair of both epimers of NAD(P)HX, a damaged form of NAD(P)H that is a result of enzymatic or heat-dependent hydration	nnrD	ko:K17758,ko:K17759	-	Carb_kinase,YjeF_N
OG0001752	KHMEDBDF	Bdellovibrio_sp_NC01	KHMEDBDF_654	264462.Bd0651	1.07E-109	325	H	Bifunctional enzyme that catalyzes the epimerization of the S- and R-forms of NAD(P)HX and the dehydration of the S-form of NAD(P)HX at the expense of ADP, which is converted to AMP. This allows the repair of both epimers of NAD(P)HX, a damaged form of NAD(P)H that is a result of enzymatic or heat-dependent hydration	nnrD	ko:K17758,ko:K17759	-	Carb_kinase,YjeF_N
OG0001752	KMCEACOI	Bdellovibrio_sp_ZAP7	KMCEACOI_3424	264462.Bd0651	8.76E-110	326	H	Bifunctional enzyme that catalyzes the epimerization of the S- and R-forms of NAD(P)HX and the dehydration of the S-form of NAD(P)HX at the expense of ADP, which is converted to AMP. This allows the repair of both epimers of NAD(P)HX, a damaged form of NAD(P)H that is a result of enzymatic or heat-dependent hydration	nnrD	ko:K17758,ko:K17759	-	Carb_kinase,YjeF_N
OG0001752	BIPNCFEL	Bdellovibrio_bacteriovorus_HD100	BIPNCFEL_597	264462.Bd0651	2.14E-195	542	H	Bifunctional enzyme that catalyzes the epimerization of the S- and R-forms of NAD(P)HX and the dehydration of the S-form of NAD(P)HX at the expense of ADP, which is converted to AMP. This allows the repair of both epimers of NAD(P)HX, a damaged form of NAD(P)H that is a result of enzymatic or heat-dependent hydration	nnrD	ko:K17758,ko:K17759	-	Carb_kinase,YjeF_N
OG0001752	NFOGFGKD	Bdellovibrio_sp_KM01	NFOGFGKD_3263	264462.Bd0651	2.04E-108	322	H	Bifunctional enzyme that catalyzes the epimerization of the S- and R-forms of NAD(P)HX and the dehydration of the S-form of NAD(P)HX at the expense of ADP, which is converted to AMP. This allows the repair of both epimers of NAD(P)HX, a damaged form of NAD(P)H that is a result of enzymatic or heat-dependent hydration	nnrD	ko:K17758,ko:K17759	-	Carb_kinase,YjeF_N
OG0001752	KEJNLGEB	Bdellovibrio_sp_LBG001	KEJNLGEB_1813	264462.Bd0651	6.10E-116	341	H	Bifunctional enzyme that catalyzes the epimerization of the S- and R-forms of NAD(P)HX and the dehydration of the S-form of NAD(P)HX at the expense of ADP, which is converted to AMP. This allows the repair of both epimers of NAD(P)HX, a damaged form of NAD(P)H that is a result of enzymatic or heat-dependent hydration	nnrD	ko:K17758,ko:K17759	-	Carb_kinase,YjeF_N
OG0001752	IPACEIKF	Bdellovibrio_bacteriovorus_W	IPACEIKF_1264	765869.BDW_06430	4.86E-199	552	H	Bifunctional enzyme that catalyzes the epimerization of the S- and R-forms of NAD(P)HX and the dehydration of the S-form of NAD(P)HX at the expense of ADP, which is converted to AMP. This allows the repair of both epimers of NAD(P)HX, a damaged form of NAD(P)H that is a result of enzymatic or heat-dependent hydration	nnrD	ko:K17758,ko:K17759	-	Carb_kinase,YjeF_N
OG0001752	IGLMDOAF	Bdellovibrio_bacteriovorus_SSB218315	IGLMDOAF_3042	264462.Bd0651	2.56E-187	522	H	Bifunctional enzyme that catalyzes the epimerization of the S- and R-forms of NAD(P)HX and the dehydration of the S-form of NAD(P)HX at the expense of ADP, which is converted to AMP. This allows the repair of both epimers of NAD(P)HX, a damaged form of NAD(P)H that is a result of enzymatic or heat-dependent hydration	nnrD	ko:K17758,ko:K17759	-	Carb_kinase,YjeF_N
OG0001752	PJDBNBOI	Bdellovibrio_bacteriovorus_strain_109J	PJDBNBOI_3467	264462.Bd0651	2.29E-190	530	H	Bifunctional enzyme that catalyzes the epimerization of the S- and R-forms of NAD(P)HX and the dehydration of the S-form of NAD(P)HX at the expense of ADP, which is converted to AMP. This allows the repair of both epimers of NAD(P)HX, a damaged form of NAD(P)H that is a result of enzymatic or heat-dependent hydration	nnrD	ko:K17758,ko:K17759	-	Carb_kinase,YjeF_N
OG0001752	HIPPONOF	Bdellovibrio_bacteriovorus_kdesi	HIPPONOF_185	264462.Bd0651	3.10E-149	426	H	Bifunctional enzyme that catalyzes the epimerization of the S- and R-forms of NAD(P)HX and the dehydration of the S-form of NAD(P)HX at the expense of ADP, which is converted to AMP. This allows the repair of both epimers of NAD(P)HX, a damaged form of NAD(P)H that is a result of enzymatic or heat-dependent hydration	nnrD	ko:K17758,ko:K17759	-	Carb_kinase,YjeF_N
OG0001752	NOHDOEKK	Bdellovibrio_sp_SBM16	NOHDOEKK_1831	765869.BDW_06430	1.83E-62	205	H	Bifunctional enzyme that catalyzes the epimerization of the S- and R-forms of NAD(P)HX and the dehydration of the S-form of NAD(P)HX at the expense of ADP, which is converted to AMP. This allows the repair of both epimers of NAD(P)HX, a damaged form of NAD(P)H that is a result of enzymatic or heat-dependent hydration	nnrD	ko:K17758,ko:K17759	-	Carb_kinase,YjeF_N
OG0001752	GHHMJKBE	Bdellovibrio_sp_MYbb10	GHHMJKBE_2394	264462.Bd0651	8.13E-110	326	H	Bifunctional enzyme that catalyzes the epimerization of the S- and R-forms of NAD(P)HX and the dehydration of the S-form of NAD(P)HX at the expense of ADP, which is converted to AMP. This allows the repair of both epimers of NAD(P)HX, a damaged form of NAD(P)H that is a result of enzymatic or heat-dependent hydration	nnrD	ko:K17758,ko:K17759	-	Carb_kinase,YjeF_N
OG0001752	JDKHBLHE	Bdellovibrio_sp_MYbb11	JDKHBLHE_598	264462.Bd0651	9.72E-192	533	H	Bifunctional enzyme that catalyzes the epimerization of the S- and R-forms of NAD(P)HX and the dehydration of the S-form of NAD(P)HX at the expense of ADP, which is converted to AMP. This allows the repair of both epimers of NAD(P)HX, a damaged form of NAD(P)H that is a result of enzymatic or heat-dependent hydration	nnrD	ko:K17758,ko:K17759	-	Carb_kinase,YjeF_N
OG0001752	OPANECIO	Bdellovibrio_sp_MYbb1	OPANECIO_627	264462.Bd0651	3.78E-150	428	H	Bifunctional enzyme that catalyzes the epimerization of the S- and R-forms of NAD(P)HX and the dehydration of the S-form of NAD(P)HX at the expense of ADP, which is converted to AMP. This allows the repair of both epimers of NAD(P)HX, a damaged form of NAD(P)H that is a result of enzymatic or heat-dependent hydration	nnrD	ko:K17758,ko:K17759	-	Carb_kinase,YjeF_N
OG0001752	CMMIBFMN	Bdellovibrio_sp_MYbb2	CMMIBFMN_26	264462.Bd0651	3.33E-183	511	H	Bifunctional enzyme that catalyzes the epimerization of the S- and R-forms of NAD(P)HX and the dehydration of the S-form of NAD(P)HX at the expense of ADP, which is converted to AMP. This allows the repair of both epimers of NAD(P)HX, a damaged form of NAD(P)H that is a result of enzymatic or heat-dependent hydration	nnrD	ko:K17758,ko:K17759	-	Carb_kinase,YjeF_N
OG0001752	DFMGCFOE	Bdellovibrio_sp_MYbb4	DFMGCFOE_1859	264462.Bd0651	1.81E-115	340	H	Bifunctional enzyme that catalyzes the epimerization of the S- and R-forms of NAD(P)HX and the dehydration of the S-form of NAD(P)HX at the expense of ADP, which is converted to AMP. This allows the repair of both epimers of NAD(P)HX, a damaged form of NAD(P)H that is a result of enzymatic or heat-dependent hydration	nnrD	ko:K17758,ko:K17759	-	Carb_kinase,YjeF_N
OG0001752	CEHKFMDK	Bdellovibrio_sp_MYbb5	CEHKFMDK_3128	264462.Bd0651	4.24E-186	519	H	Bifunctional enzyme that catalyzes the epimerization of the S- and R-forms of NAD(P)HX and the dehydration of the S-form of NAD(P)HX at the expense of ADP, which is converted to AMP. This allows the repair of both epimers of NAD(P)HX, a damaged form of NAD(P)H that is a result of enzymatic or heat-dependent hydration	nnrD	ko:K17758,ko:K17759	-	Carb_kinase,YjeF_N
OG0001752	BBFNGLKJ	Bdellovibrio_sp_MYbb7_H2	BBFNGLKJ_828	264462.Bd0651	8.13E-110	326	H	Bifunctional enzyme that catalyzes the epimerization of the S- and R-forms of NAD(P)HX and the dehydration of the S-form of NAD(P)HX at the expense of ADP, which is converted to AMP. This allows the repair of both epimers of NAD(P)HX, a damaged form of NAD(P)H that is a result of enzymatic or heat-dependent hydration	nnrD	ko:K17758,ko:K17759	-	Carb_kinase,YjeF_N
OG0001754	KPBGFEJN	Bdellovibrio_bacteriovorus_Tiberius	KPBGFEJN_658	264462.Bd0685	4.26E-114	328	S	tRNA (adenine-N1-)-methyltransferase activity	trmK	ko:K06967	-	Methyltransf_18,TrmK
OG0001754	ACIBNHFA	Bdellovibrio_sp_qaytius	ACIBNHFA_352	264462.Bd0685	1.87E-40	141	S	tRNA (adenine-N1-)-methyltransferase activity	trmK	ko:K06967	-	Methyltransf_18,TrmK
OG0001754	KHMEDBDF	Bdellovibrio_sp_NC01	KHMEDBDF_695	264462.Bd0685	1.95E-41	143	S	tRNA (adenine-N1-)-methyltransferase activity	trmK	ko:K06967	-	Methyltransf_18,TrmK
OG0001754	KMCEACOI	Bdellovibrio_sp_ZAP7	KMCEACOI_3375	264462.Bd0685	7.18E-54	176	S	tRNA (adenine-N1-)-methyltransferase activity	trmK	ko:K06967	-	Methyltransf_18,TrmK
OG0001754	BIPNCFEL	Bdellovibrio_bacteriovorus_HD100	BIPNCFEL_629	264462.Bd0685	8.93E-122	347	S	tRNA (adenine-N1-)-methyltransferase activity	trmK	ko:K06967	-	Methyltransf_18,TrmK
OG0001754	NFOGFGKD	Bdellovibrio_sp_KM01	NFOGFGKD_3216	264462.Bd0685	4.38E-51	168	S	tRNA (adenine-N1-)-methyltransferase activity	trmK	ko:K06967	-	Methyltransf_18,TrmK
OG0001754	KEJNLGEB	Bdellovibrio_sp_LBG001	KEJNLGEB_1782	264462.Bd0685	6.58E-52	170	S	tRNA (adenine-N1-)-methyltransferase activity	trmK	ko:K06967	-	Methyltransf_18,TrmK
OG0001754	IGLMDOAF	Bdellovibrio_bacteriovorus_SSB218315	IGLMDOAF_3012	264462.Bd0685	1.66E-111	321	S	tRNA (adenine-N1-)-methyltransferase activity	trmK	ko:K06967	-	Methyltransf_18,TrmK
OG0001754	PJDBNBOI	Bdellovibrio_bacteriovorus_strain_109J	PJDBNBOI_3495	264462.Bd0685	8.93E-122	347	S	tRNA (adenine-N1-)-methyltransferase activity	trmK	ko:K06967	-	Methyltransf_18,TrmK
OG0001754	HIPPONOF	Bdellovibrio_bacteriovorus_kdesi	HIPPONOF_163	264462.Bd0685	3.79E-91	270	S	tRNA (adenine-N1-)-methyltransferase activity	trmK	ko:K06967	-	Methyltransf_18,TrmK
OG0001754	NOHDOEKK	Bdellovibrio_sp_SBM16	NOHDOEKK_671	264462.Bd0685	1.83E-44	151	S	tRNA (adenine-N1-)-methyltransferase activity	trmK	ko:K06967	-	Methyltransf_18,TrmK
OG0001754	GHHMJKBE	Bdellovibrio_sp_MYbb10	GHHMJKBE_2434	264462.Bd0685	6.83E-52	170	S	tRNA (adenine-N1-)-methyltransferase activity	trmK	ko:K06967	-	Methyltransf_18,TrmK
OG0001754	JDKHBLHE	Bdellovibrio_sp_MYbb11	JDKHBLHE_630	264462.Bd0685	8.93E-122	347	S	tRNA (adenine-N1-)-methyltransferase activity	trmK	ko:K06967	-	Methyltransf_18,TrmK
OG0001754	OPANECIO	Bdellovibrio_sp_MYbb1	OPANECIO_650	264462.Bd0685	7.30E-89	264	S	tRNA (adenine-N1-)-methyltransferase activity	trmK	ko:K06967	-	Methyltransf_18,TrmK
OG0001754	CMMIBFMN	Bdellovibrio_sp_MYbb2	CMMIBFMN_3728	264462.Bd0685	4.26E-114	328	S	tRNA (adenine-N1-)-methyltransferase activity	trmK	ko:K06967	-	Methyltransf_18,TrmK
OG0001754	DFMGCFOE	Bdellovibrio_sp_MYbb4	DFMGCFOE_1877	264462.Bd0685	5.81E-61	195	S	tRNA (adenine-N1-)-methyltransferase activity	trmK	ko:K06967	-	Methyltransf_18,TrmK
OG0001754	CEHKFMDK	Bdellovibrio_sp_MYbb5	CEHKFMDK_3094	264462.Bd0685	5.57E-110	317	S	tRNA (adenine-N1-)-methyltransferase activity	trmK	ko:K06967	-	Methyltransf_18,TrmK
OG0001754	BBFNGLKJ	Bdellovibrio_sp_MYbb7_H2	BBFNGLKJ_868	264462.Bd0685	6.83E-52	170	S	tRNA (adenine-N1-)-methyltransferase activity	trmK	ko:K06967	-	Methyltransf_18,TrmK
OG0001754	JIPONCPB	Bdellovibrio_sp_ZFWA1	JIPONCPB_1671	264462.Bd0685	1.87E-41	144	S	tRNA (adenine-N1-)-methyltransferase activity	trmK	ko:K06967	-	Methyltransf_18,TrmK
OG0001755	KPBGFEJN	Bdellovibrio_bacteriovorus_Tiberius	KPBGFEJN_731	264462.Bd0765	3.63E-98	285	S	DoxX	-	ko:K15977	-	DoxX
OG0001755	EJALOMBC	Bdellovibrio_exovorus_JSS	EJALOMBC_317	1184267.A11Q_315	5.55E-100	290	S	DoxX family	-	ko:K15977	-	DoxX
OG0001755	EJALOMBC	Bdellovibrio_exovorus_JSS	EJALOMBC_2594	1184267.A11Q_2564	7.89E-91	266	S	DoxX	-	ko:K15977	-	DoxX
OG0001755	KMCEACOI	Bdellovibrio_sp_ZAP7	KMCEACOI_1291	264462.Bd0765	2.65E-39	136	S	DoxX	-	ko:K15977	-	DoxX
OG0001755	BIPNCFEL	Bdellovibrio_bacteriovorus_HD100	BIPNCFEL_704	264462.Bd0765	4.41E-99	288	S	DoxX	-	ko:K15977	-	DoxX
OG0001755	NFOGFGKD	Bdellovibrio_sp_KM01	NFOGFGKD_1199	264462.Bd0765	3.76E-39	136	S	DoxX	-	ko:K15977	-	DoxX
OG0001755	KEJNLGEB	Bdellovibrio_sp_LBG001	KEJNLGEB_1731	264462.Bd0765	4.27E-64	199	S	DoxX	-	ko:K15977	-	DoxX
OG0001755	IPACEIKF	Bdellovibrio_bacteriovorus_W	IPACEIKF_527	765869.BDW_02625	2.93E-93	272	S	DoxX	-	ko:K15977	-	DoxX
OG0001755	IGLMDOAF	Bdellovibrio_bacteriovorus_SSB218315	IGLMDOAF_2937	264462.Bd0765	3.35E-94	275	S	DoxX	-	ko:K15977	-	DoxX
OG0001755	PJDBNBOI	Bdellovibrio_bacteriovorus_strain_109J	PJDBNBOI_3570	264462.Bd0765	4.41E-99	288	S	DoxX	-	ko:K15977	-	DoxX
OG0001755	HIPPONOF	Bdellovibrio_bacteriovorus_kdesi	HIPPONOF_99	264462.Bd0765	1.27E-75	228	S	DoxX	-	ko:K15977	-	DoxX
OG0001755	NOHDOEKK	Bdellovibrio_sp_SBM16	NOHDOEKK_2131	448385.sce2760	1.77E-47	157	S	DoxX	-	ko:K15977	-	DoxX
OG0001755	GHHMJKBE	Bdellovibrio_sp_MYbb10	GHHMJKBE_618	765869.BDW_02625	3.29E-37	130	S	DoxX	-	ko:K15977	-	DoxX
OG0001755	JDKHBLHE	Bdellovibrio_sp_MYbb11	JDKHBLHE_705	264462.Bd0765	4.41E-99	288	S	DoxX	-	ko:K15977	-	DoxX
OG0001755	OPANECIO	Bdellovibrio_sp_MYbb1	OPANECIO_726	264462.Bd0765	1.88E-75	228	S	DoxX	-	ko:K15977	-	DoxX
OG0001755	CMMIBFMN	Bdellovibrio_sp_MYbb2	CMMIBFMN_3583	264462.Bd0765	5.15E-98	285	S	DoxX	-	ko:K15977	-	DoxX
OG0001755	DFMGCFOE	Bdellovibrio_sp_MYbb4	DFMGCFOE_1930	264462.Bd0765	5.26E-68	209	S	DoxX	-	ko:K15977	-	DoxX
OG0001755	CEHKFMDK	Bdellovibrio_sp_MYbb5	CEHKFMDK_3019	264462.Bd0765	5.15E-98	285	S	DoxX	-	ko:K15977	-	DoxX
OG0001755	BBFNGLKJ	Bdellovibrio_sp_MYbb7_H2	BBFNGLKJ_2873	765869.BDW_02625	3.29E-37	130	S	DoxX	-	ko:K15977	-	DoxX
OG0001756	KPBGFEJN	Bdellovibrio_bacteriovorus_Tiberius	KPBGFEJN_872	264462.Bd0910	2.64E-151	427	I	alpha/beta hydrolase fold	-	-	-	Abhydrolase_1
OG0001756	KHMEDBDF	Bdellovibrio_sp_NC01	KHMEDBDF_2309	1230476.C207_03571	8.24E-75	233	I	Thioesterase domain	-	-	-	Abhydrolase_1,Abhydrolase_6
OG0001756	KMCEACOI	Bdellovibrio_sp_ZAP7	KMCEACOI_1552	264462.Bd0910	1.18E-70	223	I	alpha/beta hydrolase fold	-	-	-	Abhydrolase_1
OG0001756	BIPNCFEL	Bdellovibrio_bacteriovorus_HD100	BIPNCFEL_844	264462.Bd0910	2.80E-164	459	I	alpha/beta hydrolase fold	-	-	-	Abhydrolase_1
OG0001756	NFOGFGKD	Bdellovibrio_sp_KM01	NFOGFGKD_1435	264462.Bd0910	4.14E-71	224	I	alpha/beta hydrolase fold	-	-	-	Abhydrolase_1
OG0001756	IGLMDOAF	Bdellovibrio_bacteriovorus_SSB218315	IGLMDOAF_2795	264462.Bd0910	6.84E-157	441	I	alpha/beta hydrolase fold	-	-	-	Abhydrolase_1
OG0001756	PJDBNBOI	Bdellovibrio_bacteriovorus_strain_109J	PJDBNBOI_2895	264462.Bd0910	2.80E-164	459	I	alpha/beta hydrolase fold	-	-	-	Abhydrolase_1
OG0001756	HIPPONOF	Bdellovibrio_bacteriovorus_kdesi	HIPPONOF_1496	264462.Bd0910	1.13E-66	213	I	alpha/beta hydrolase fold	-	-	-	Abhydrolase_1
OG0001756	GHHMJKBE	Bdellovibrio_sp_MYbb10	GHHMJKBE_329	264462.Bd0910	1.45E-71	225	I	alpha/beta hydrolase fold	-	-	-	Abhydrolase_1
OG0001756	JDKHBLHE	Bdellovibrio_sp_MYbb11	JDKHBLHE_844	264462.Bd0910	2.30E-163	457	I	alpha/beta hydrolase fold	-	-	-	Abhydrolase_1
OG0001756	OPANECIO	Bdellovibrio_sp_MYbb1	OPANECIO_2751	264462.Bd0910	7.69E-65	208	I	alpha/beta hydrolase fold	-	-	-	Abhydrolase_1
OG0001756	CMMIBFMN	Bdellovibrio_sp_MYbb2	CMMIBFMN_3777	264462.Bd0910	2.64E-151	427	I	alpha/beta hydrolase fold	-	-	-	Abhydrolase_1
OG0001756	CEHKFMDK	Bdellovibrio_sp_MYbb5	CEHKFMDK_2882	264462.Bd0910	1.53E-150	425	I	alpha/beta hydrolase fold	-	-	-	Abhydrolase_1
OG0001756	BBFNGLKJ	Bdellovibrio_sp_MYbb7_H2	BBFNGLKJ_2606	264462.Bd0910	1.45E-71	225	I	alpha/beta hydrolase fold	-	-	-	Abhydrolase_1
OG0001758	KPBGFEJN	Bdellovibrio_bacteriovorus_Tiberius	KPBGFEJN_926	264462.Bd0980	1.21E-73	220	P	CutA1 divalent ion tolerance protein	-	ko:K03926	-	CutA1
OG0001758	EJALOMBC	Bdellovibrio_exovorus_JSS	EJALOMBC_1897	1184267.A11Q_1876	5.78E-74	221	P	CutA1 divalent ion tolerance protein	-	ko:K03926	-	CutA1
OG0001758	KHMEDBDF	Bdellovibrio_sp_NC01	KHMEDBDF_931	264462.Bd0980	4.57E-51	163	P	CutA1 divalent ion tolerance protein	-	ko:K03926	-	CutA1
OG0001758	KMCEACOI	Bdellovibrio_sp_ZAP7	KMCEACOI_3089	264462.Bd0980	7.58E-50	160	P	CutA1 divalent ion tolerance protein	-	ko:K03926	-	CutA1
OG0001758	BIPNCFEL	Bdellovibrio_bacteriovorus_HD100	BIPNCFEL_908	264462.Bd0980	1.21E-73	220	P	CutA1 divalent ion tolerance protein	-	ko:K03926	-	CutA1
OG0001758	NFOGFGKD	Bdellovibrio_sp_KM01	NFOGFGKD_2902	264462.Bd0980	7.90E-52	165	P	CutA1 divalent ion tolerance protein	-	ko:K03926	-	CutA1
OG0001758	KEJNLGEB	Bdellovibrio_sp_LBG001	KEJNLGEB_1562	264462.Bd0980	1.66E-53	169	P	CutA1 divalent ion tolerance protein	-	ko:K03926	-	CutA1
OG0001758	IPACEIKF	Bdellovibrio_bacteriovorus_W	IPACEIKF_674	765869.BDW_03365	2.81E-74	222	P	CutA1 divalent ion tolerance protein	-	ko:K03926	-	CutA1
OG0001758	IGLMDOAF	Bdellovibrio_bacteriovorus_SSB218315	IGLMDOAF_2744	264462.Bd0980	1.42E-72	217	P	CutA1 divalent ion tolerance protein	-	ko:K03926	-	CutA1
OG0001758	PJDBNBOI	Bdellovibrio_bacteriovorus_strain_109J	PJDBNBOI_2959	264462.Bd0980	1.21E-73	220	P	CutA1 divalent ion tolerance protein	-	ko:K03926	-	CutA1
OG0001758	HIPPONOF	Bdellovibrio_bacteriovorus_kdesi	HIPPONOF_648	264462.Bd0980	2.45E-59	184	P	CutA1 divalent ion tolerance protein	-	ko:K03926	-	CutA1
OG0001758	GHHMJKBE	Bdellovibrio_sp_MYbb10	GHHMJKBE_2676	264462.Bd0980	2.08E-47	154	P	CutA1 divalent ion tolerance protein	-	ko:K03926	-	CutA1
OG0001758	JDKHBLHE	Bdellovibrio_sp_MYbb11	JDKHBLHE_911	264462.Bd0980	1.21E-73	220	P	CutA1 divalent ion tolerance protein	-	ko:K03926	-	CutA1
OG0001758	OPANECIO	Bdellovibrio_sp_MYbb1	OPANECIO_890	264462.Bd0980	7.03E-59	182	P	CutA1 divalent ion tolerance protein	-	ko:K03926	-	CutA1
OG0001758	CMMIBFMN	Bdellovibrio_sp_MYbb2	CMMIBFMN_2735	264462.Bd0980	2.86E-72	216	P	CutA1 divalent ion tolerance protein	-	ko:K03926	-	CutA1
OG0001758	DFMGCFOE	Bdellovibrio_sp_MYbb4	DFMGCFOE_2087	264462.Bd0980	5.67E-53	168	P	CutA1 divalent ion tolerance protein	-	ko:K03926	-	CutA1
OG0001758	CEHKFMDK	Bdellovibrio_sp_MYbb5	CEHKFMDK_2826	264462.Bd0980	1.21E-73	220	P	CutA1 divalent ion tolerance protein	-	ko:K03926	-	CutA1
OG0001758	BBFNGLKJ	Bdellovibrio_sp_MYbb7_H2	BBFNGLKJ_1104	264462.Bd0980	2.08E-47	154	P	CutA1 divalent ion tolerance protein	-	ko:K03926	-	CutA1
OG0001758	JIPONCPB	Bdellovibrio_sp_ZFWA1	JIPONCPB_1888	264462.Bd0980	2.60E-33	119	P	CutA1 divalent ion tolerance protein	-	ko:K03926	-	CutA1
OG0001759	KPBGFEJN	Bdellovibrio_bacteriovorus_Tiberius	KPBGFEJN_997	264462.Bd1057	6.40E-202	560	ET	Bacterial extracellular solute-binding proteins, family 3	-	ko:K02030	-	SBP_bac_3
OG0001759	KMCEACOI	Bdellovibrio_sp_ZAP7	KMCEACOI_2430	264462.Bd1057	1.85E-83	258	ET	Bacterial extracellular solute-binding proteins, family 3	-	ko:K02030	-	SBP_bac_3
OG0001759	KMCEACOI	Bdellovibrio_sp_ZAP7	KMCEACOI_3014	264462.Bd1057	2.84E-77	243	ET	Bacterial extracellular solute-binding proteins, family 3	-	ko:K02030	-	SBP_bac_3
OG0001759	BIPNCFEL	Bdellovibrio_bacteriovorus_HD100	BIPNCFEL_979	264462.Bd1057	2.87E-214	591	ET	Bacterial extracellular solute-binding proteins, family 3	-	ko:K02030	-	SBP_bac_3
OG0001759	NFOGFGKD	Bdellovibrio_sp_KM01	NFOGFGKD_2265	264462.Bd1057	1.06E-82	256	ET	Bacterial extracellular solute-binding proteins, family 3	-	ko:K02030	-	SBP_bac_3
OG0001759	NFOGFGKD	Bdellovibrio_sp_KM01	NFOGFGKD_2825	264462.Bd1057	2.01E-77	243	ET	Bacterial extracellular solute-binding proteins, family 3	-	ko:K02030	-	SBP_bac_3
OG0001759	KEJNLGEB	Bdellovibrio_sp_LBG001	KEJNLGEB_1500	264462.Bd1057	1.12E-112	334	ET	Bacterial extracellular solute-binding proteins, family 3	-	ko:K02030	-	SBP_bac_3
OG0001759	IGLMDOAF	Bdellovibrio_bacteriovorus_SSB218315	IGLMDOAF_2671	264462.Bd1057	1.71E-206	571	ET	Bacterial extracellular solute-binding proteins, family 3	-	ko:K02030	-	SBP_bac_3
OG0001759	PJDBNBOI	Bdellovibrio_bacteriovorus_strain_109J	PJDBNBOI_3030	264462.Bd1057	1.59E-211	584	ET	Bacterial extracellular solute-binding proteins, family 3	-	ko:K02030	-	SBP_bac_3
OG0001759	HIPPONOF	Bdellovibrio_bacteriovorus_kdesi	HIPPONOF_572	264462.Bd1057	2.63E-119	350	ET	Bacterial extracellular solute-binding proteins, family 3	-	ko:K02030	-	SBP_bac_3
OG0001759	GHHMJKBE	Bdellovibrio_sp_MYbb10	GHHMJKBE_2748	264462.Bd1057	1.35E-75	238	ET	Bacterial extracellular solute-binding proteins, family 3	-	ko:K02030	-	SBP_bac_3
OG0001759	JDKHBLHE	Bdellovibrio_sp_MYbb11	JDKHBLHE_982	264462.Bd1057	8.83E-209	577	ET	Bacterial extracellular solute-binding proteins, family 3	-	ko:K02030	-	SBP_bac_3
OG0001759	OPANECIO	Bdellovibrio_sp_MYbb1	OPANECIO_969	264462.Bd1057	4.18E-171	482	ET	Bacterial extracellular solute-binding proteins, family 3	-	ko:K02030	-	SBP_bac_3
OG0001759	CMMIBFMN	Bdellovibrio_sp_MYbb2	CMMIBFMN_2662	264462.Bd1057	2.72E-203	563	ET	Bacterial extracellular solute-binding proteins, family 3	-	ko:K02030	-	SBP_bac_3
OG0001759	CEHKFMDK	Bdellovibrio_sp_MYbb5	CEHKFMDK_2754	264462.Bd1057	2.60E-201	558	ET	Bacterial extracellular solute-binding proteins, family 3	-	ko:K02030	-	SBP_bac_3
OG0001759	BBFNGLKJ	Bdellovibrio_sp_MYbb7_H2	BBFNGLKJ_1177	264462.Bd1057	1.35E-75	238	ET	Bacterial extracellular solute-binding proteins, family 3	-	ko:K02030	-	SBP_bac_3
OG0001759	JIPONCPB	Bdellovibrio_sp_ZFWA1	JIPONCPB_2921	264462.Bd1057	5.24E-16	78.2	ET	Bacterial extracellular solute-binding proteins, family 3	-	ko:K02030	-	SBP_bac_3
OG0001760	KPBGFEJN	Bdellovibrio_bacteriovorus_Tiberius	KPBGFEJN_1117	264462.Bd2052	1.96E-65	209	-	-	-	-	-	-
OG0001760	KPBGFEJN	Bdellovibrio_bacteriovorus_Tiberius	KPBGFEJN_2044	264462.Bd2052	1.89E-160	450	-	-	-	-	-	-
OG0001760	EJALOMBC	Bdellovibrio_exovorus_JSS	EJALOMBC_1322	1184267.A11Q_1308	1.02E-165	462	-	-	-	-	-	-
OG0001760	KHMEDBDF	Bdellovibrio_sp_NC01	KHMEDBDF_1946	264462.Bd2052	1.25E-76	238	-	-	-	-	-	-
OG0001760	KMCEACOI	Bdellovibrio_sp_ZAP7	KMCEACOI_2024	264462.Bd2052	7.11E-64	205	-	-	-	-	-	-
OG0001760	BIPNCFEL	Bdellovibrio_bacteriovorus_HD100	BIPNCFEL_1890	264462.Bd2052	6.12E-166	464	-	-	-	-	-	-
OG0001760	NFOGFGKD	Bdellovibrio_sp_KM01	NFOGFGKD_1896	264462.Bd2052	8.14E-63	202	-	-	-	-	-	-
OG0001760	KEJNLGEB	Bdellovibrio_sp_LBG001	KEJNLGEB_2449	765869.BDW_14195	2.22E-87	265	-	-	-	-	-	-
OG0001760	IPACEIKF	Bdellovibrio_bacteriovorus_W	IPACEIKF_2805	765869.BDW_14195	2.67E-167	467	-	-	-	-	-	-
OG0001760	IGLMDOAF	Bdellovibrio_bacteriovorus_SSB218315	IGLMDOAF_1767	264462.Bd2052	9.35E-161	451	-	-	-	-	-	-
OG0001760	PJDBNBOI	Bdellovibrio_bacteriovorus_strain_109J	PJDBNBOI_1241	264462.Bd2052	6.12E-166	464	-	-	-	-	-	-
OG0001760	HIPPONOF	Bdellovibrio_bacteriovorus_kdesi	HIPPONOF_2108	264462.Bd2052	9.67E-117	339	-	-	-	-	-	-
OG0001760	GHHMJKBE	Bdellovibrio_sp_MYbb10	GHHMJKBE_3698	264462.Bd2052	2.35E-67	214	-	-	-	-	-	-
OG0001760	JDKHBLHE	Bdellovibrio_sp_MYbb11	JDKHBLHE_1964	264462.Bd2052	3.40E-163	457	-	-	-	-	-	-
OG0001760	OPANECIO	Bdellovibrio_sp_MYbb1	OPANECIO_1939	264462.Bd2052	1.23E-117	342	-	-	-	-	-	-
OG0001760	CMMIBFMN	Bdellovibrio_sp_MYbb2	CMMIBFMN_3061	264462.Bd2052	1.89E-160	450	-	-	-	-	-	-
OG0001760	CEHKFMDK	Bdellovibrio_sp_MYbb5	CEHKFMDK_1787	264462.Bd2052	7.68E-160	448	-	-	-	-	-	-
OG0001760	BBFNGLKJ	Bdellovibrio_sp_MYbb7_H2	BBFNGLKJ_2173	264462.Bd2052	3.33E-67	214	-	-	-	-	-	-
OG0001762	KPBGFEJN	Bdellovibrio_bacteriovorus_Tiberius	KPBGFEJN_1223	765869.BDW_10220	6.95E-160	450	L	Integrase core domain	-	-	-	HTH_21,rve,rve_3
OG0001762	KPBGFEJN	Bdellovibrio_bacteriovorus_Tiberius	KPBGFEJN_1304	765869.BDW_10220	6.95E-160	450	L	Integrase core domain	-	-	-	HTH_21,rve,rve_3
OG0001762	KPBGFEJN	Bdellovibrio_bacteriovorus_Tiberius	KPBGFEJN_1468	765869.BDW_10220	6.95E-160	450	L	Integrase core domain	-	-	-	HTH_21,rve,rve_3
OG0001762	KPBGFEJN	Bdellovibrio_bacteriovorus_Tiberius	KPBGFEJN_2622	765869.BDW_10220	6.95E-160	450	L	Integrase core domain	-	-	-	HTH_21,rve,rve_3
OG0001762	KPBGFEJN	Bdellovibrio_bacteriovorus_Tiberius	KPBGFEJN_2625	765869.BDW_10220	6.95E-160	450	L	Integrase core domain	-	-	-	HTH_21,rve,rve_3
OG0001762	KPBGFEJN	Bdellovibrio_bacteriovorus_Tiberius	KPBGFEJN_3243	765869.BDW_10220	6.95E-160	450	L	Integrase core domain	-	-	-	HTH_21,rve,rve_3
OG0001762	IPACEIKF	Bdellovibrio_bacteriovorus_W	IPACEIKF_1175	765869.BDW_05960	1.91E-182	507	L	Integrase core domain	-	-	-	HTH_21,rve,rve_3
OG0001762	IPACEIKF	Bdellovibrio_bacteriovorus_W	IPACEIKF_2015	765869.BDW_10220	3.85E-182	506	L	Integrase core domain	-	-	-	HTH_21,rve,rve_3
OG0001762	IPACEIKF	Bdellovibrio_bacteriovorus_W	IPACEIKF_2424	765869.BDW_05960	1.91E-182	507	L	Integrase core domain	-	-	-	HTH_21,rve,rve_3
OG0001762	NOHDOEKK	Bdellovibrio_sp_SBM16	NOHDOEKK_609	644968.DFW101_2851	4.17E-96	290	L	Integrase core domain	-	-	-	HTH_21,rve,rve_3
OG0001762	OPANECIO	Bdellovibrio_sp_MYbb1	OPANECIO_1568	765869.BDW_10220	5.70E-159	447	L	Integrase core domain	-	-	-	HTH_21,rve,rve_3
OG0001762	OPANECIO	Bdellovibrio_sp_MYbb1	OPANECIO_1745	765869.BDW_10220	5.70E-159	447	L	Integrase core domain	-	-	-	HTH_21,rve,rve_3
OG0001762	OPANECIO	Bdellovibrio_sp_MYbb1	OPANECIO_2232	765869.BDW_10220	5.70E-159	447	L	Integrase core domain	-	-	-	HTH_21,rve,rve_3
OG0001762	CMMIBFMN	Bdellovibrio_sp_MYbb2	CMMIBFMN_3829	323848.Nmul_A0055	1.55E-74	233	L	PFAM Integrase catalytic region	-	ko:K07497	-	HTH_21,rve,rve_3
OG0001762	CMMIBFMN	Bdellovibrio_sp_MYbb2	CMMIBFMN_3856	765869.BDW_10220	9.86E-160	449	L	Integrase core domain	-	-	-	HTH_21,rve,rve_3
OG0001762	JIPONCPB	Bdellovibrio_sp_ZFWA1	JIPONCPB_853	765869.BDW_10220	1.46E-161	454	L	Integrase core domain	-	-	-	HTH_21,rve,rve_3
OG0001762	JIPONCPB	Bdellovibrio_sp_ZFWA1	JIPONCPB_1678	765869.BDW_10220	1.46E-161	454	L	Integrase core domain	-	-	-	HTH_21,rve,rve_3
OG0001762	JIPONCPB	Bdellovibrio_sp_ZFWA1	JIPONCPB_1821	765869.BDW_10220	1.46E-161	454	L	Integrase core domain	-	-	-	HTH_21,rve,rve_3
OG0001762	JIPONCPB	Bdellovibrio_sp_ZFWA1	JIPONCPB_1849	765869.BDW_10220	1.46E-161	454	L	Integrase core domain	-	-	-	HTH_21,rve,rve_3
OG0001763	KPBGFEJN	Bdellovibrio_bacteriovorus_Tiberius	KPBGFEJN_1251	264462.Bd1233	6.15E-187	519	F	Phosphorylase superfamily	-	ko:K01241	ko00230,map00230	PNP_UDP_1
OG0001763	EJALOMBC	Bdellovibrio_exovorus_JSS	EJALOMBC_1046	1184267.A11Q_1038	1.45E-185	515	F	Phosphorylase superfamily	-	ko:K01241	ko00230,map00230	PNP_UDP_1
OG0001763	KHMEDBDF	Bdellovibrio_sp_NC01	KHMEDBDF_1139	264462.Bd1233	1.67E-175	490	F	Phosphorylase superfamily	-	ko:K01241	ko00230,map00230	PNP_UDP_1
OG0001763	KMCEACOI	Bdellovibrio_sp_ZAP7	KMCEACOI_2849	264462.Bd1233	5.21E-179	499	F	Phosphorylase superfamily	-	ko:K01241	ko00230,map00230	PNP_UDP_1
OG0001763	BIPNCFEL	Bdellovibrio_bacteriovorus_HD100	BIPNCFEL_1131	264462.Bd1233	1.29E-188	523	F	Phosphorylase superfamily	-	ko:K01241	ko00230,map00230	PNP_UDP_1
OG0001763	NFOGFGKD	Bdellovibrio_sp_KM01	NFOGFGKD_2658	264462.Bd1233	5.21E-179	499	F	Phosphorylase superfamily	-	ko:K01241	ko00230,map00230	PNP_UDP_1
OG0001763	KEJNLGEB	Bdellovibrio_sp_LBG001	KEJNLGEB_1379	264462.Bd1233	1.67E-175	490	F	Phosphorylase superfamily	-	ko:K01241	ko00230,map00230	PNP_UDP_1
OG0001763	IPACEIKF	Bdellovibrio_bacteriovorus_W	IPACEIKF_838	765869.BDW_04235	3.71E-188	522	F	Phosphorylase superfamily	-	ko:K01241	ko00230,map00230	PNP_UDP_1
OG0001763	IGLMDOAF	Bdellovibrio_bacteriovorus_SSB218315	IGLMDOAF_2514	264462.Bd1233	1.51E-187	520	F	Phosphorylase superfamily	-	ko:K01241	ko00230,map00230	PNP_UDP_1
OG0001763	PJDBNBOI	Bdellovibrio_bacteriovorus_strain_109J	PJDBNBOI_3186	264462.Bd1233	1.29E-188	523	F	Phosphorylase superfamily	-	ko:K01241	ko00230,map00230	PNP_UDP_1
OG0001763	HIPPONOF	Bdellovibrio_bacteriovorus_kdesi	HIPPONOF_441	264462.Bd1233	5.05E-186	516	F	Phosphorylase superfamily	-	ko:K01241	ko00230,map00230	PNP_UDP_1
OG0001763	GHHMJKBE	Bdellovibrio_sp_MYbb10	GHHMJKBE_2894	264462.Bd1233	4.79E-175	489	F	Phosphorylase superfamily	-	ko:K01241	ko00230,map00230	PNP_UDP_1
OG0001763	JDKHBLHE	Bdellovibrio_sp_MYbb11	JDKHBLHE_1132	264462.Bd1233	1.29E-188	523	F	Phosphorylase superfamily	-	ko:K01241	ko00230,map00230	PNP_UDP_1
OG0001763	OPANECIO	Bdellovibrio_sp_MYbb1	OPANECIO_1106	264462.Bd1233	3.05E-187	520	F	Phosphorylase superfamily	-	ko:K01241	ko00230,map00230	PNP_UDP_1
OG0001763	CMMIBFMN	Bdellovibrio_sp_MYbb2	CMMIBFMN_2503	264462.Bd1233	8.73E-187	518	F	Phosphorylase superfamily	-	ko:K01241	ko00230,map00230	PNP_UDP_1
OG0001763	DFMGCFOE	Bdellovibrio_sp_MYbb4	DFMGCFOE_2260	264462.Bd1233	8.64E-178	496	F	Phosphorylase superfamily	-	ko:K01241	ko00230,map00230	PNP_UDP_1
OG0001763	CEHKFMDK	Bdellovibrio_sp_MYbb5	CEHKFMDK_2594	264462.Bd1233	6.15E-187	519	F	Phosphorylase superfamily	-	ko:K01241	ko00230,map00230	PNP_UDP_1
OG0001763	BBFNGLKJ	Bdellovibrio_sp_MYbb7_H2	BBFNGLKJ_1325	264462.Bd1233	4.79E-175	489	F	Phosphorylase superfamily	-	ko:K01241	ko00230,map00230	PNP_UDP_1
OG0001763	JIPONCPB	Bdellovibrio_sp_ZFWA1	JIPONCPB_206	1184267.A11Q_1038	1.47E-153	434	F	Phosphorylase superfamily	-	ko:K01241	ko00230,map00230	PNP_UDP_1
OG0001764	KPBGFEJN	Bdellovibrio_bacteriovorus_Tiberius	KPBGFEJN_1276	264462.Bd1264	3.30E-236	650	C	Dehydrogenase	-	ko:K00030,ko:K00052	ko00020,ko00290,ko00660,ko01100,ko01110,ko01120,ko01130,ko01200,ko01210,ko01230,map00020,map00290,map00660,map01100,map01110,map01120,map01130,map01200,map01210,map01230	Iso_dh
OG0001764	EJALOMBC	Bdellovibrio_exovorus_JSS	EJALOMBC_1669	1184267.A11Q_1653	3.46E-241	663	C	Dehydrogenase	-	ko:K00030,ko:K00052	ko00020,ko00290,ko00660,ko01100,ko01110,ko01120,ko01130,ko01200,ko01210,ko01230,map00020,map00290,map00660,map01100,map01110,map01120,map01130,map01200,map01210,map01230	Iso_dh
OG0001764	KHMEDBDF	Bdellovibrio_sp_NC01	KHMEDBDF_1159	264462.Bd1264	1.11E-204	570	C	Dehydrogenase	-	ko:K00030,ko:K00052	ko00020,ko00290,ko00660,ko01100,ko01110,ko01120,ko01130,ko01200,ko01210,ko01230,map00020,map00290,map00660,map01100,map01110,map01120,map01130,map01200,map01210,map01230	Iso_dh
OG0001764	KMCEACOI	Bdellovibrio_sp_ZAP7	KMCEACOI_2817	264462.Bd1264	1.39E-216	600	C	Dehydrogenase	-	ko:K00030,ko:K00052	ko00020,ko00290,ko00660,ko01100,ko01110,ko01120,ko01130,ko01200,ko01210,ko01230,map00020,map00290,map00660,map01100,map01110,map01120,map01130,map01200,map01210,map01230	Iso_dh
OG0001764	BIPNCFEL	Bdellovibrio_bacteriovorus_HD100	BIPNCFEL_1156	264462.Bd1264	5.71E-237	652	C	Dehydrogenase	-	ko:K00030,ko:K00052	ko00020,ko00290,ko00660,ko01100,ko01110,ko01120,ko01130,ko01200,ko01210,ko01230,map00020,map00290,map00660,map01100,map01110,map01120,map01130,map01200,map01210,map01230	Iso_dh
OG0001764	NFOGFGKD	Bdellovibrio_sp_KM01	NFOGFGKD_2632	264462.Bd1264	3.43E-217	602	C	Dehydrogenase	-	ko:K00030,ko:K00052	ko00020,ko00290,ko00660,ko01100,ko01110,ko01120,ko01130,ko01200,ko01210,ko01230,map00020,map00290,map00660,map01100,map01110,map01120,map01130,map01200,map01210,map01230	Iso_dh
OG0001764	NFOGFGKD	Bdellovibrio_sp_KM01	NFOGFGKD_2960	649638.Trad_1633	6.90E-244	682	C	Isocitrate isopropylmalate dehydrogenase	-	ko:K00031	ko00020,ko00480,ko00720,ko01100,ko01110,ko01120,ko01130,ko01200,ko01210,ko01230,ko04146,map00020,map00480,map00720,map01100,map01110,map01120,map01130,map01200,map01210,map01230,map04146	Iso_dh
OG0001764	KEJNLGEB	Bdellovibrio_sp_LBG001	KEJNLGEB_1348	264462.Bd1264	1.04E-209	583	C	Dehydrogenase	-	ko:K00030,ko:K00052	ko00020,ko00290,ko00660,ko01100,ko01110,ko01120,ko01130,ko01200,ko01210,ko01230,map00020,map00290,map00660,map01100,map01110,map01120,map01130,map01200,map01210,map01230	Iso_dh
OG0001764	IPACEIKF	Bdellovibrio_bacteriovorus_W	IPACEIKF_860	765869.BDW_04345	2.51E-235	647	C	Dehydrogenase	-	ko:K00030,ko:K00052	ko00020,ko00290,ko00660,ko01100,ko01110,ko01120,ko01130,ko01200,ko01210,ko01230,map00020,map00290,map00660,map01100,map01110,map01120,map01130,map01200,map01210,map01230	Iso_dh
OG0001764	IGLMDOAF	Bdellovibrio_bacteriovorus_SSB218315	IGLMDOAF_2491	264462.Bd1264	2.23E-234	645	C	Dehydrogenase	-	ko:K00030,ko:K00052	ko00020,ko00290,ko00660,ko01100,ko01110,ko01120,ko01130,ko01200,ko01210,ko01230,map00020,map00290,map00660,map01100,map01110,map01120,map01130,map01200,map01210,map01230	Iso_dh
OG0001764	PJDBNBOI	Bdellovibrio_bacteriovorus_strain_109J	PJDBNBOI_3211	264462.Bd1264	5.71E-237	652	C	Dehydrogenase	-	ko:K00030,ko:K00052	ko00020,ko00290,ko00660,ko01100,ko01110,ko01120,ko01130,ko01200,ko01210,ko01230,map00020,map00290,map00660,map01100,map01110,map01120,map01130,map01200,map01210,map01230	Iso_dh
OG0001764	GHHMJKBE	Bdellovibrio_sp_MYbb10	GHHMJKBE_2919	264462.Bd1264	8.99E-213	590	C	Dehydrogenase	-	ko:K00030,ko:K00052	ko00020,ko00290,ko00660,ko01100,ko01110,ko01120,ko01130,ko01200,ko01210,ko01230,map00020,map00290,map00660,map01100,map01110,map01120,map01130,map01200,map01210,map01230	Iso_dh
OG0001764	JDKHBLHE	Bdellovibrio_sp_MYbb11	JDKHBLHE_1156	264462.Bd1264	5.71E-237	652	C	Dehydrogenase	-	ko:K00030,ko:K00052	ko00020,ko00290,ko00660,ko01100,ko01110,ko01120,ko01130,ko01200,ko01210,ko01230,map00020,map00290,map00660,map01100,map01110,map01120,map01130,map01200,map01210,map01230	Iso_dh
OG0001764	OPANECIO	Bdellovibrio_sp_MYbb1	OPANECIO_1127	264462.Bd1264	3.03E-230	635	C	Dehydrogenase	-	ko:K00030,ko:K00052	ko00020,ko00290,ko00660,ko01100,ko01110,ko01120,ko01130,ko01200,ko01210,ko01230,map00020,map00290,map00660,map01100,map01110,map01120,map01130,map01200,map01210,map01230	Iso_dh
OG0001764	CMMIBFMN	Bdellovibrio_sp_MYbb2	CMMIBFMN_2478	264462.Bd1264	3.30E-236	650	C	Dehydrogenase	-	ko:K00030,ko:K00052	ko00020,ko00290,ko00660,ko01100,ko01110,ko01120,ko01130,ko01200,ko01210,ko01230,map00020,map00290,map00660,map01100,map01110,map01120,map01130,map01200,map01210,map01230	Iso_dh
OG0001764	DFMGCFOE	Bdellovibrio_sp_MYbb4	DFMGCFOE_2276	264462.Bd1264	1.89E-212	590	C	Dehydrogenase	-	ko:K00030,ko:K00052	ko00020,ko00290,ko00660,ko01100,ko01110,ko01120,ko01130,ko01200,ko01210,ko01230,map00020,map00290,map00660,map01100,map01110,map01120,map01130,map01200,map01210,map01230	Iso_dh
OG0001764	CEHKFMDK	Bdellovibrio_sp_MYbb5	CEHKFMDK_2571	264462.Bd1264	1.34E-235	648	C	Dehydrogenase	-	ko:K00030,ko:K00052	ko00020,ko00290,ko00660,ko01100,ko01110,ko01120,ko01130,ko01200,ko01210,ko01230,map00020,map00290,map00660,map01100,map01110,map01120,map01130,map01200,map01210,map01230	Iso_dh
OG0001764	BBFNGLKJ	Bdellovibrio_sp_MYbb7_H2	BBFNGLKJ_1350	264462.Bd1264	8.99E-213	590	C	Dehydrogenase	-	ko:K00030,ko:K00052	ko00020,ko00290,ko00660,ko01100,ko01110,ko01120,ko01130,ko01200,ko01210,ko01230,map00020,map00290,map00660,map01100,map01110,map01120,map01130,map01200,map01210,map01230	Iso_dh
OG0001764	JIPONCPB	Bdellovibrio_sp_ZFWA1	JIPONCPB_176	264462.Bd1264	2.53E-194	544	C	Dehydrogenase	-	ko:K00030,ko:K00052	ko00020,ko00290,ko00660,ko01100,ko01110,ko01120,ko01130,ko01200,ko01210,ko01230,map00020,map00290,map00660,map01100,map01110,map01120,map01130,map01200,map01210,map01230	Iso_dh
OG0001765	KPBGFEJN	Bdellovibrio_bacteriovorus_Tiberius	KPBGFEJN_1290	264462.Bd1279	1.45E-193	537	-	-	-	-	-	-
OG0001765	EJALOMBC	Bdellovibrio_exovorus_JSS	EJALOMBC_1659	1184267.A11Q_1643	1.12E-205	568	-	-	-	-	-	-
OG0001765	KHMEDBDF	Bdellovibrio_sp_NC01	KHMEDBDF_1173	264462.Bd1279	5.28E-127	368	-	-	-	-	-	-
OG0001765	KMCEACOI	Bdellovibrio_sp_ZAP7	KMCEACOI_2801	264462.Bd1279	1.04E-124	363	-	-	-	-	-	-
OG0001765	BIPNCFEL	Bdellovibrio_bacteriovorus_HD100	BIPNCFEL_1171	264462.Bd1279	6.96E-201	555	-	-	-	-	-	-
OG0001765	NFOGFGKD	Bdellovibrio_sp_KM01	NFOGFGKD_2616	264462.Bd1279	2.10E-124	362	-	-	-	-	-	-
OG0001765	KEJNLGEB	Bdellovibrio_sp_LBG001	KEJNLGEB_1329	264462.Bd1279	2.26E-144	412	-	-	-	-	-	-
OG0001765	IPACEIKF	Bdellovibrio_bacteriovorus_W	IPACEIKF_870	765869.BDW_04400	4.11E-194	538	-	-	-	-	-	-
OG0001765	IGLMDOAF	Bdellovibrio_bacteriovorus_SSB218315	IGLMDOAF_2476	264462.Bd1279	7.49E-196	543	-	-	-	-	-	-
OG0001765	PJDBNBOI	Bdellovibrio_bacteriovorus_strain_109J	PJDBNBOI_3228	264462.Bd1279	6.96E-201	555	-	-	-	-	-	-
OG0001765	HIPPONOF	Bdellovibrio_bacteriovorus_kdesi	HIPPONOF_414	264462.Bd1279	6.66E-174	487	-	-	-	-	-	-
OG0001765	GHHMJKBE	Bdellovibrio_sp_MYbb10	GHHMJKBE_2938	264462.Bd1279	7.46E-127	369	-	-	-	-	-	-
OG0001765	JDKHBLHE	Bdellovibrio_sp_MYbb11	JDKHBLHE_1171	264462.Bd1279	5.49E-198	548	-	-	-	-	-	-
OG0001765	OPANECIO	Bdellovibrio_sp_MYbb1	OPANECIO_1140	264462.Bd1279	1.10E-172	484	-	-	-	-	-	-
OG0001765	CMMIBFMN	Bdellovibrio_sp_MYbb2	CMMIBFMN_2464	264462.Bd1279	1.45E-193	537	-	-	-	-	-	-
OG0001765	DFMGCFOE	Bdellovibrio_sp_MYbb4	DFMGCFOE_2289	264462.Bd1279	3.24E-137	394	-	-	-	-	-	-
OG0001765	CEHKFMDK	Bdellovibrio_sp_MYbb5	CEHKFMDK_2557	264462.Bd1279	9.11E-197	545	-	-	-	-	-	-
OG0001765	BBFNGLKJ	Bdellovibrio_sp_MYbb7_H2	BBFNGLKJ_1369	264462.Bd1279	7.46E-127	369	-	-	-	-	-	-
OG0001765	JIPONCPB	Bdellovibrio_sp_ZFWA1	JIPONCPB_2138	264462.Bd1279	5.37E-86	265	-	-	-	-	-	-
OG0001766	KPBGFEJN	Bdellovibrio_bacteriovorus_Tiberius	KPBGFEJN_1393	264462.Bd1386	2.65E-305	832	E	Cys/Met metabolism PLP-dependent enzyme	-	ko:K01761	ko00270,ko00450,map00270,map00450	Cys_Met_Meta_PP
OG0001766	EJALOMBC	Bdellovibrio_exovorus_JSS	EJALOMBC_1903	1184267.A11Q_1882	1.47E-305	833	E	Cys/Met metabolism PLP-dependent enzyme	-	ko:K01761	ko00270,ko00450,map00270,map00450	Cys_Met_Meta_PP
OG0001766	KHMEDBDF	Bdellovibrio_sp_NC01	KHMEDBDF_912	264462.Bd1386	9.11E-258	712	E	Cys/Met metabolism PLP-dependent enzyme	-	ko:K01761	ko00270,ko00450,map00270,map00450	Cys_Met_Meta_PP
OG0001766	KMCEACOI	Bdellovibrio_sp_ZAP7	KMCEACOI_1495	264462.Bd1386	5.58E-252	697	E	Cys/Met metabolism PLP-dependent enzyme	-	ko:K01761	ko00270,ko00450,map00270,map00450	Cys_Met_Meta_PP
OG0001766	BIPNCFEL	Bdellovibrio_bacteriovorus_HD100	BIPNCFEL_1271	264462.Bd1386	6.07e-311	847	E	Cys/Met metabolism PLP-dependent enzyme	-	ko:K01761	ko00270,ko00450,map00270,map00450	Cys_Met_Meta_PP
OG0001766	NFOGFGKD	Bdellovibrio_sp_KM01	NFOGFGKD_1381	264462.Bd1386	6.49E-251	695	E	Cys/Met metabolism PLP-dependent enzyme	-	ko:K01761	ko00270,ko00450,map00270,map00450	Cys_Met_Meta_PP
OG0001766	KEJNLGEB	Bdellovibrio_sp_LBG001	KEJNLGEB_174	264462.Bd1386	7.84E-233	649	E	Cys/Met metabolism PLP-dependent enzyme	-	ko:K01761	ko00270,ko00450,map00270,map00450	Cys_Met_Meta_PP
OG0001766	IPACEIKF	Bdellovibrio_bacteriovorus_W	IPACEIKF_457	765869.BDW_02265	0	872	E	Cys/Met metabolism PLP-dependent enzyme	-	ko:K01761	ko00270,ko00450,map00270,map00450	Cys_Met_Meta_PP
OG0001766	IGLMDOAF	Bdellovibrio_bacteriovorus_SSB218315	IGLMDOAF_2365	264462.Bd1386	1.79E-303	828	E	Cys/Met metabolism PLP-dependent enzyme	-	ko:K01761	ko00270,ko00450,map00270,map00450	Cys_Met_Meta_PP
OG0001766	PJDBNBOI	Bdellovibrio_bacteriovorus_strain_109J	PJDBNBOI_3332	264462.Bd1386	6.07e-311	847	E	Cys/Met metabolism PLP-dependent enzyme	-	ko:K01761	ko00270,ko00450,map00270,map00450	Cys_Met_Meta_PP
OG0001766	HIPPONOF	Bdellovibrio_bacteriovorus_kdesi	HIPPONOF_2569	264462.Bd1386	1.37E-275	757	E	Cys/Met metabolism PLP-dependent enzyme	-	ko:K01761	ko00270,ko00450,map00270,map00450	Cys_Met_Meta_PP
OG0001766	NOHDOEKK	Bdellovibrio_sp_SBM16	NOHDOEKK_757	264462.Bd1386	1.16E-197	560	E	Cys/Met metabolism PLP-dependent enzyme	-	ko:K01761	ko00270,ko00450,map00270,map00450	Cys_Met_Meta_PP
OG0001766	GHHMJKBE	Bdellovibrio_sp_MYbb10	GHHMJKBE_377	264462.Bd1386	5.32E-250	692	E	Cys/Met metabolism PLP-dependent enzyme	-	ko:K01761	ko00270,ko00450,map00270,map00450	Cys_Met_Meta_PP
OG0001766	JDKHBLHE	Bdellovibrio_sp_MYbb11	JDKHBLHE_1268	264462.Bd1386	6.07e-311	847	E	Cys/Met metabolism PLP-dependent enzyme	-	ko:K01761	ko00270,ko00450,map00270,map00450	Cys_Met_Meta_PP
OG0001766	OPANECIO	Bdellovibrio_sp_MYbb1	OPANECIO_1256	264462.Bd1386	2.23E-281	772	E	Cys/Met metabolism PLP-dependent enzyme	-	ko:K01761	ko00270,ko00450,map00270,map00450	Cys_Met_Meta_PP
OG0001766	CMMIBFMN	Bdellovibrio_sp_MYbb2	CMMIBFMN_2364	264462.Bd1386	1.08E-304	831	E	Cys/Met metabolism PLP-dependent enzyme	-	ko:K01761	ko00270,ko00450,map00270,map00450	Cys_Met_Meta_PP
OG0001766	CEHKFMDK	Bdellovibrio_sp_MYbb5	CEHKFMDK_2456	264462.Bd1386	3.92E-307	837	E	Cys/Met metabolism PLP-dependent enzyme	-	ko:K01761	ko00270,ko00450,map00270,map00450	Cys_Met_Meta_PP
OG0001766	BBFNGLKJ	Bdellovibrio_sp_MYbb7_H2	BBFNGLKJ_2655	264462.Bd1386	5.32E-250	692	E	Cys/Met metabolism PLP-dependent enzyme	-	ko:K01761	ko00270,ko00450,map00270,map00450	Cys_Met_Meta_PP
OG0001766	JIPONCPB	Bdellovibrio_sp_ZFWA1	JIPONCPB_421	264462.Bd1386	1.09E-235	656	E	Cys/Met metabolism PLP-dependent enzyme	-	ko:K01761	ko00270,ko00450,map00270,map00450	Cys_Met_Meta_PP
OG0001767	KPBGFEJN	Bdellovibrio_bacteriovorus_Tiberius	KPBGFEJN_1451	264462.Bd1444	0	1962	O	Belongs to the peptidase S8 family	-	-	-	PA,Peptidase_S8,fn3_5
OG0001767	ACIBNHFA	Bdellovibrio_sp_qaytius	ACIBNHFA_948	765869.BDW_04830	1.66E-257	760	O	Belongs to the peptidase S8 family	-	-	-	PA,Peptidase_S8,fn3_5
OG0001767	KHMEDBDF	Bdellovibrio_sp_NC01	KHMEDBDF_1349	264462.Bd1444	0	1316	O	Belongs to the peptidase S8 family	-	-	-	PA,Peptidase_S8,fn3_5
OG0001767	KMCEACOI	Bdellovibrio_sp_ZAP7	KMCEACOI_2252	264462.Bd1444	0	1276	O	Belongs to the peptidase S8 family	-	-	-	PA,Peptidase_S8,fn3_5
OG0001767	BIPNCFEL	Bdellovibrio_bacteriovorus_HD100	BIPNCFEL_1322	264462.Bd1444	0	2013	O	Belongs to the peptidase S8 family	-	-	-	PA,Peptidase_S8,fn3_5
OG0001767	NFOGFGKD	Bdellovibrio_sp_KM01	NFOGFGKD_2091	264462.Bd1444	0	1273	O	Belongs to the peptidase S8 family	-	-	-	PA,Peptidase_S8,fn3_5
OG0001767	KEJNLGEB	Bdellovibrio_sp_LBG001	KEJNLGEB_1174	264462.Bd1444	0	1176	O	Belongs to the peptidase S8 family	-	-	-	PA,Peptidase_S8,fn3_5
OG0001767	IPACEIKF	Bdellovibrio_bacteriovorus_W	IPACEIKF_952	765869.BDW_04830	0	2016	O	Belongs to the peptidase S8 family	-	-	-	PA,Peptidase_S8,fn3_5
OG0001767	IGLMDOAF	Bdellovibrio_bacteriovorus_SSB218315	IGLMDOAF_2306	264462.Bd1444	0	1885	O	Belongs to the peptidase S8 family	-	-	-	PA,Peptidase_S8,fn3_5
OG0001767	PJDBNBOI	Bdellovibrio_bacteriovorus_strain_109J	PJDBNBOI_684	264462.Bd1444	0	2000	O	Belongs to the peptidase S8 family	-	-	-	PA,Peptidase_S8,fn3_5
OG0001767	HIPPONOF	Bdellovibrio_bacteriovorus_kdesi	HIPPONOF_2526	264462.Bd1444	0	1516	O	Belongs to the peptidase S8 family	-	-	-	PA,Peptidase_S8,fn3_5
OG0001767	NOHDOEKK	Bdellovibrio_sp_SBM16	NOHDOEKK_2775	765869.BDW_04830	3.83E-262	772	O	Belongs to the peptidase S8 family	-	-	-	PA,Peptidase_S8,fn3_5
OG0001767	GHHMJKBE	Bdellovibrio_sp_MYbb10	GHHMJKBE_3513	264462.Bd1444	0	1231	O	Belongs to the peptidase S8 family	-	-	-	PA,Peptidase_S8,fn3_5
OG0001767	JDKHBLHE	Bdellovibrio_sp_MYbb11	JDKHBLHE_1320	264462.Bd1444	0	1999	O	Belongs to the peptidase S8 family	-	-	-	PA,Peptidase_S8,fn3_5
OG0001767	OPANECIO	Bdellovibrio_sp_MYbb1	OPANECIO_1299	264462.Bd1444	0	1538	O	Belongs to the peptidase S8 family	-	-	-	PA,Peptidase_S8,fn3_5
OG0001767	CMMIBFMN	Bdellovibrio_sp_MYbb2	CMMIBFMN_2306	264462.Bd1444	0	1962	O	Belongs to the peptidase S8 family	-	-	-	PA,Peptidase_S8,fn3_5
OG0001767	DFMGCFOE	Bdellovibrio_sp_MYbb4	DFMGCFOE_2395	264462.Bd1444	0	1260	O	Belongs to the peptidase S8 family	-	-	-	PA,Peptidase_S8,fn3_5
OG0001767	CEHKFMDK	Bdellovibrio_sp_MYbb5	CEHKFMDK_2397	264462.Bd1444	0	1958	O	Belongs to the peptidase S8 family	-	-	-	PA,Peptidase_S8,fn3_5
OG0001767	BBFNGLKJ	Bdellovibrio_sp_MYbb7_H2	BBFNGLKJ_1926	264462.Bd1444	0	1230	O	Belongs to the peptidase S8 family	-	-	-	PA,Peptidase_S8,fn3_5
OG0001768	KPBGFEJN	Bdellovibrio_bacteriovorus_Tiberius	KPBGFEJN_1520	264462.Bd1502	6.32E-251	692	T	Cyclic nucleotide-monophosphate binding domain	-	-	-	cNMP_binding
OG0001768	EJALOMBC	Bdellovibrio_exovorus_JSS	EJALOMBC_1228	1184267.A11Q_1215	1.24E-256	704	T	Cyclic nucleotide-monophosphate binding domain	-	-	-	cNMP_binding
OG0001768	KHMEDBDF	Bdellovibrio_sp_NC01	KHMEDBDF_1401	264462.Bd1502	2.37E-158	458	T	Cyclic nucleotide-monophosphate binding domain	-	-	-	cNMP_binding
OG0001768	KMCEACOI	Bdellovibrio_sp_ZAP7	KMCEACOI_1599	264462.Bd1502	3.67E-152	442	T	Cyclic nucleotide-monophosphate binding domain	-	-	-	cNMP_binding
OG0001768	BIPNCFEL	Bdellovibrio_bacteriovorus_HD100	BIPNCFEL_1372	264462.Bd1502	2.37E-262	721	T	Cyclic nucleotide-monophosphate binding domain	-	-	-	cNMP_binding
OG0001768	NFOGFGKD	Bdellovibrio_sp_KM01	NFOGFGKD_1483	264462.Bd1502	5.20E-152	442	T	Cyclic nucleotide-monophosphate binding domain	-	-	-	cNMP_binding
OG0001768	KEJNLGEB	Bdellovibrio_sp_LBG001	KEJNLGEB_1109	264462.Bd1502	4.26E-158	457	T	Cyclic nucleotide-monophosphate binding domain	-	-	-	cNMP_binding
OG0001768	IPACEIKF	Bdellovibrio_bacteriovorus_W	IPACEIKF_1009	765869.BDW_05125	2.94E-261	716	T	Cyclic nucleotide-monophosphate binding domain	-	-	-	cNMP_binding
OG0001768	IGLMDOAF	Bdellovibrio_bacteriovorus_SSB218315	IGLMDOAF_2262	264462.Bd1502	2.21E-251	693	T	Cyclic nucleotide-monophosphate binding domain	-	-	-	cNMP_binding
OG0001768	PJDBNBOI	Bdellovibrio_bacteriovorus_strain_109J	PJDBNBOI_735	264462.Bd1502	5.56E-261	717	T	Cyclic nucleotide-monophosphate binding domain	-	-	-	cNMP_binding
OG0001768	HIPPONOF	Bdellovibrio_bacteriovorus_kdesi	HIPPONOF_2663	264462.Bd1502	2.31E-200	564	T	Cyclic nucleotide-monophosphate binding domain	-	-	-	cNMP_binding
OG0001768	GHHMJKBE	Bdellovibrio_sp_MYbb10	GHHMJKBE_283	264462.Bd1502	1.48E-151	441	T	Cyclic nucleotide-monophosphate binding domain	-	-	-	cNMP_binding
OG0001768	JDKHBLHE	Bdellovibrio_sp_MYbb11	JDKHBLHE_1366	264462.Bd1502	1.37E-261	719	T	Cyclic nucleotide-monophosphate binding domain	-	-	-	cNMP_binding
OG0001768	OPANECIO	Bdellovibrio_sp_MYbb1	OPANECIO_1344	264462.Bd1502	6.95E-202	568	T	Cyclic nucleotide-monophosphate binding domain	-	-	-	cNMP_binding
OG0001768	CMMIBFMN	Bdellovibrio_sp_MYbb2	CMMIBFMN_2241	264462.Bd1502	1.27E-250	691	T	Cyclic nucleotide-monophosphate binding domain	-	-	-	cNMP_binding
OG0001768	DFMGCFOE	Bdellovibrio_sp_MYbb4	DFMGCFOE_2439	264462.Bd1502	1.94E-160	463	T	Cyclic nucleotide-monophosphate binding domain	-	-	-	cNMP_binding
OG0001768	CEHKFMDK	Bdellovibrio_sp_MYbb5	CEHKFMDK_2341	264462.Bd1502	3.82E-252	695	T	Cyclic nucleotide-monophosphate binding domain	-	-	-	cNMP_binding
OG0001768	BBFNGLKJ	Bdellovibrio_sp_MYbb7_H2	BBFNGLKJ_2562	264462.Bd1502	1.48E-151	441	T	Cyclic nucleotide-monophosphate binding domain	-	-	-	cNMP_binding
OG0001768	JIPONCPB	Bdellovibrio_sp_ZFWA1	JIPONCPB_1124	264462.Bd1502	5.74E-85	270	T	Cyclic nucleotide-monophosphate binding domain	-	-	-	cNMP_binding
OG0001769	KPBGFEJN	Bdellovibrio_bacteriovorus_Tiberius	KPBGFEJN_1662	264462.Bd1644	2.06E-161	454	-	-	-	-	-	-
OG0001769	ACIBNHFA	Bdellovibrio_sp_qaytius	ACIBNHFA_1219	264462.Bd1644	9.15E-95	286	-	-	-	-	-	-
OG0001769	KHMEDBDF	Bdellovibrio_sp_NC01	KHMEDBDF_2514	264462.Bd1644	8.74E-85	261	-	-	-	-	-	-
OG0001769	KHMEDBDF	Bdellovibrio_sp_NC01	KHMEDBDF_2953	264462.Bd1644	1.83E-114	335	-	-	-	-	-	-
OG0001769	KMCEACOI	Bdellovibrio_sp_ZAP7	KMCEACOI_2160	264462.Bd1644	5.45E-101	301	-	-	-	-	-	-
OG0001769	BIPNCFEL	Bdellovibrio_bacteriovorus_HD100	BIPNCFEL_1508	264462.Bd1644	3.28E-181	504	-	-	-	-	-	-
OG0001769	NFOGFGKD	Bdellovibrio_sp_KM01	NFOGFGKD_2034	264462.Bd1644	5.45E-101	301	-	-	-	-	-	-
OG0001769	IGLMDOAF	Bdellovibrio_bacteriovorus_SSB218315	IGLMDOAF_2131	264462.Bd1644	1.67E-174	487	-	-	-	-	-	-
OG0001769	PJDBNBOI	Bdellovibrio_bacteriovorus_strain_109J	PJDBNBOI_871	264462.Bd1644	6.34E-179	498	-	-	-	-	-	-
OG0001769	HIPPONOF	Bdellovibrio_bacteriovorus_kdesi	HIPPONOF_1913	264462.Bd1644	2.43E-102	305	-	-	-	-	-	-
OG0001769	HIPPONOF	Bdellovibrio_bacteriovorus_kdesi	HIPPONOF_2445	264462.Bd1644	1.70E-137	394	-	-	-	-	-	-
OG0001769	NOHDOEKK	Bdellovibrio_sp_SBM16	NOHDOEKK_2027	264462.Bd1644	1.56E-93	283	-	-	-	-	-	-
OG0001769	GHHMJKBE	Bdellovibrio_sp_MYbb10	GHHMJKBE_3566	264462.Bd1644	2.78E-96	290	-	-	-	-	-	-
OG0001769	JDKHBLHE	Bdellovibrio_sp_MYbb11	JDKHBLHE_1502	264462.Bd1644	3.82E-180	501	-	-	-	-	-	-
OG0001769	OPANECIO	Bdellovibrio_sp_MYbb1	OPANECIO_1466	264462.Bd1644	1.27E-141	404	-	-	-	-	-	-
OG0001769	OPANECIO	Bdellovibrio_sp_MYbb1	OPANECIO_2141	264462.Bd1644	5.99E-103	306	-	-	-	-	-	-
OG0001769	CMMIBFMN	Bdellovibrio_sp_MYbb2	CMMIBFMN_2098	264462.Bd1644	2.06E-161	454	-	-	-	-	-	-
OG0001769	BBFNGLKJ	Bdellovibrio_sp_MYbb7_H2	BBFNGLKJ_1979	264462.Bd1644	2.78E-96	290	-	-	-	-	-	-
OG0001769	JIPONCPB	Bdellovibrio_sp_ZFWA1	JIPONCPB_1302	1353529.M899_2093	3.47E-80	250	-	-	-	-	-	-
OG0001770	KPBGFEJN	Bdellovibrio_bacteriovorus_Tiberius	KPBGFEJN_1663	264462.Bd2778	1.63E-30	115	-	-	-	-	-	-
OG0001770	KMCEACOI	Bdellovibrio_sp_ZAP7	KMCEACOI_2161	264462.Bd2778	6.02E-25	101	-	-	-	-	-	-
OG0001770	BIPNCFEL	Bdellovibrio_bacteriovorus_HD100	BIPNCFEL_1509	264462.Bd2778	2.88E-31	117	-	-	-	-	-	-
OG0001770	NFOGFGKD	Bdellovibrio_sp_KM01	NFOGFGKD_2035	264462.Bd2778	4.27E-25	102	-	-	-	-	-	-
OG0001770	IGLMDOAF	Bdellovibrio_bacteriovorus_SSB218315	IGLMDOAF_2130	264462.Bd2778	8.14E-31	116	-	-	-	-	-	-
OG0001770	PJDBNBOI	Bdellovibrio_bacteriovorus_strain_109J	PJDBNBOI_872	264462.Bd2778	4.07E-31	117	-	-	-	-	-	-
OG0001770	HIPPONOF	Bdellovibrio_bacteriovorus_kdesi	HIPPONOF_2444	264462.Bd2778	5.76E-31	117	-	-	-	-	-	-
OG0001770	JDKHBLHE	Bdellovibrio_sp_MYbb11	JDKHBLHE_1503	264462.Bd2778	2.88E-31	117	-	-	-	-	-	-
OG0001770	OPANECIO	Bdellovibrio_sp_MYbb1	OPANECIO_1467	264462.Bd2778	1.63E-30	115	-	-	-	-	-	-
OG0001770	OPANECIO	Bdellovibrio_sp_MYbb1	OPANECIO_2142	264462.Bd2778	4.60E-30	114	-	-	-	-	-	-
OG0001770	CMMIBFMN	Bdellovibrio_sp_MYbb2	CMMIBFMN_2097	264462.Bd2778	1.63E-30	115	-	-	-	-	-	-
OG0001771	KPBGFEJN	Bdellovibrio_bacteriovorus_Tiberius	KPBGFEJN_1671	264462.Bd1656	1.41E-107	309	K	Ferric uptake regulator family	-	ko:K03711	-	FUR
OG0001771	KHMEDBDF	Bdellovibrio_sp_NC01	KHMEDBDF_1556	264462.Bd1656	4.38E-88	260	K	Ferric uptake regulator family	-	ko:K03711	-	FUR
OG0001771	KMCEACOI	Bdellovibrio_sp_ZAP7	KMCEACOI_1829	264462.Bd1656	2.98E-89	263	K	Ferric uptake regulator family	-	ko:K03711	-	FUR
OG0001771	BIPNCFEL	Bdellovibrio_bacteriovorus_HD100	BIPNCFEL_1518	264462.Bd1656	7.00E-108	310	K	Ferric uptake regulator family	-	ko:K03711	-	FUR
OG0001771	NFOGFGKD	Bdellovibrio_sp_KM01	NFOGFGKD_1697	264462.Bd1656	1.08E-91	270	K	Ferric uptake regulator family	-	ko:K03711	-	FUR
OG0001771	KEJNLGEB	Bdellovibrio_sp_LBG001	KEJNLGEB_972	264462.Bd1656	2.14E-86	256	K	Ferric uptake regulator family	-	ko:K03711	-	FUR
OG0001771	IPACEIKF	Bdellovibrio_bacteriovorus_W	IPACEIKF_1150	765869.BDW_05825	3.08E-107	308	K	Ferric uptake regulator family	-	ko:K03711	-	FUR
OG0001771	IGLMDOAF	Bdellovibrio_bacteriovorus_SSB218315	IGLMDOAF_2123	264462.Bd1656	2.35E-106	306	K	Ferric uptake regulator family	-	ko:K03711	-	FUR
OG0001771	PJDBNBOI	Bdellovibrio_bacteriovorus_strain_109J	PJDBNBOI_880	264462.Bd1656	7.00E-108	310	K	Ferric uptake regulator family	-	ko:K03711	-	FUR
OG0001771	HIPPONOF	Bdellovibrio_bacteriovorus_kdesi	HIPPONOF_2437	264462.Bd1656	4.38E-102	295	K	Ferric uptake regulator family	-	ko:K03711	-	FUR
OG0001771	GHHMJKBE	Bdellovibrio_sp_MYbb10	GHHMJKBE_80	264462.Bd1656	4.73E-91	268	K	Ferric uptake regulator family	-	ko:K03711	-	FUR
OG0001771	JDKHBLHE	Bdellovibrio_sp_MYbb11	JDKHBLHE_1511	264462.Bd1656	7.00E-108	310	K	Ferric uptake regulator family	-	ko:K03711	-	FUR
OG0001771	OPANECIO	Bdellovibrio_sp_MYbb1	OPANECIO_1474	264462.Bd1656	1.31E-103	299	K	Ferric uptake regulator family	-	ko:K03711	-	FUR
OG0001771	CMMIBFMN	Bdellovibrio_sp_MYbb2	CMMIBFMN_2089	264462.Bd1656	1.41E-107	309	K	Ferric uptake regulator family	-	ko:K03711	-	FUR
OG0001771	DFMGCFOE	Bdellovibrio_sp_MYbb4	DFMGCFOE_2583	264462.Bd1656	4.26E-79	237	K	Ferric uptake regulator family	-	ko:K03711	-	FUR
OG0001771	DFMGCFOE	Bdellovibrio_sp_MYbb4	DFMGCFOE_3384	264462.Bd1656	4.26E-79	237	K	Ferric uptake regulator family	-	ko:K03711	-	FUR
OG0001771	CEHKFMDK	Bdellovibrio_sp_MYbb5	CEHKFMDK_2195	264462.Bd1656	4.06E-107	308	K	Ferric uptake regulator family	-	ko:K03711	-	FUR
OG0001771	BBFNGLKJ	Bdellovibrio_sp_MYbb7_H2	BBFNGLKJ_2363	264462.Bd1656	4.73E-91	268	K	Ferric uptake regulator family	-	ko:K03711	-	FUR
OG0001771	JIPONCPB	Bdellovibrio_sp_ZFWA1	JIPONCPB_2442	264462.Bd1656	1.29E-60	191	K	Ferric uptake regulator family	-	ko:K03711	-	FUR
OG0001773	KPBGFEJN	Bdellovibrio_bacteriovorus_Tiberius	KPBGFEJN_1683	658187.LDG_5955	2.40E-30	110	DJ	Addiction module toxin, RelE StbE family	-	-	-	-
OG0001773	KPBGFEJN	Bdellovibrio_bacteriovorus_Tiberius	KPBGFEJN_1716	658187.LDG_7992	4.60E-26	99.4	DJ	Addiction module toxin, RelE StbE family	-	-	-	-
OG0001773	EJALOMBC	Bdellovibrio_exovorus_JSS	EJALOMBC_1494	1184267.A11Q_1480	7.56E-62	189	DJ	Addiction module toxin, RelE StbE family	-	-	-	-
OG0001773	KHMEDBDF	Bdellovibrio_sp_NC01	KHMEDBDF_2083	264462.Bd1295	1.77E-27	102	DJ	Addiction module toxin, RelE StbE family	-	-	-	-
OG0001773	BIPNCFEL	Bdellovibrio_bacteriovorus_HD100	BIPNCFEL_1184	264462.Bd1295	3.43E-59	182	DJ	Addiction module toxin, RelE StbE family	-	-	-	-
OG0001773	BIPNCFEL	Bdellovibrio_bacteriovorus_HD100	BIPNCFEL_2566	264462.Bd1295	3.14E-20	84.3	DJ	Addiction module toxin, RelE StbE family	-	-	-	-
OG0001773	IGLMDOAF	Bdellovibrio_bacteriovorus_SSB218315	IGLMDOAF_2109	658187.LDG_5955	6.86E-30	108	DJ	Addiction module toxin, RelE StbE family	-	-	-	-
OG0001773	PJDBNBOI	Bdellovibrio_bacteriovorus_strain_109J	PJDBNBOI_1982	264462.Bd1295	3.14E-20	84.3	DJ	Addiction module toxin, RelE StbE family	-	-	-	-
OG0001773	PJDBNBOI	Bdellovibrio_bacteriovorus_strain_109J	PJDBNBOI_3241	264462.Bd1295	3.06E-44	145	DJ	Addiction module toxin, RelE StbE family	-	-	-	-
OG0001773	HIPPONOF	Bdellovibrio_bacteriovorus_kdesi	HIPPONOF_401	264462.Bd1295	8.68E-15	68.6	DJ	Addiction module toxin, RelE StbE family	-	-	-	-
OG0001773	JDKHBLHE	Bdellovibrio_sp_MYbb11	JDKHBLHE_2643	264462.Bd1295	3.14E-20	84.3	DJ	Addiction module toxin, RelE StbE family	-	-	-	-
OG0001773	OPANECIO	Bdellovibrio_sp_MYbb1	OPANECIO_1164	264462.Bd1295	8.43E-42	139	DJ	Addiction module toxin, RelE StbE family	-	-	-	-
OG0001773	OPANECIO	Bdellovibrio_sp_MYbb1	OPANECIO_2681	264462.Bd1295	2.34E-22	89.7	DJ	Addiction module toxin, RelE StbE family	-	-	-	-
OG0001773	OPANECIO	Bdellovibrio_sp_MYbb1	OPANECIO_2959	1184267.A11Q_1480	8.90E-41	136	DJ	Addiction module toxin, RelE StbE family	-	-	-	-
OG0001773	CMMIBFMN	Bdellovibrio_sp_MYbb2	CMMIBFMN_2077	658187.LDG_5955	2.40E-30	110	DJ	Addiction module toxin, RelE StbE family	-	-	-	-
OG0001773	DFMGCFOE	Bdellovibrio_sp_MYbb4	DFMGCFOE_261	658187.LDG_7992	3.91E-25	97.1	DJ	Addiction module toxin, RelE StbE family	-	-	-	-
OG0001773	CEHKFMDK	Bdellovibrio_sp_MYbb5	CEHKFMDK_1088	264462.Bd1295	1.56E-20	85.1	DJ	Addiction module toxin, RelE StbE family	-	-	-	-
OG0001773	CEHKFMDK	Bdellovibrio_sp_MYbb5	CEHKFMDK_2541	264462.Bd1295	5.43E-27	99.8	DJ	Addiction module toxin, RelE StbE family	-	-	-	-
OG0001773	BBFNGLKJ	Bdellovibrio_sp_MYbb7_H2	BBFNGLKJ_2347	658187.LDG_5955	1.32E-27	103	DJ	Addiction module toxin, RelE StbE family	-	-	-	-
OG0001774	KPBGFEJN	Bdellovibrio_bacteriovorus_Tiberius	KPBGFEJN_1744	264462.Bd1735	2.08E-167	471	P	Reversible hydration of carbon dioxide	cynT	ko:K01673	ko00910,map00910	Pro_CA
OG0001774	KHMEDBDF	Bdellovibrio_sp_NC01	KHMEDBDF_1613	765869.BDW_06170	9.67E-78	246	P	Reversible hydration of carbon dioxide	-	ko:K01673	ko00910,map00910	Pro_CA
OG0001774	KMCEACOI	Bdellovibrio_sp_ZAP7	KMCEACOI_1898	765869.BDW_06170	1.72E-76	243	P	Reversible hydration of carbon dioxide	-	ko:K01673	ko00910,map00910	Pro_CA
OG0001774	BIPNCFEL	Bdellovibrio_bacteriovorus_HD100	BIPNCFEL_1594	264462.Bd1735	9.26E-171	479	P	Reversible hydration of carbon dioxide	cynT	ko:K01673	ko00910,map00910	Pro_CA
OG0001774	NFOGFGKD	Bdellovibrio_sp_KM01	NFOGFGKD_1774	765869.BDW_06170	1.52E-77	246	P	Reversible hydration of carbon dioxide	-	ko:K01673	ko00910,map00910	Pro_CA
OG0001774	KEJNLGEB	Bdellovibrio_sp_LBG001	KEJNLGEB_905	765869.BDW_06170	1.55E-89	276	P	Reversible hydration of carbon dioxide	-	ko:K01673	ko00910,map00910	Pro_CA
OG0001774	IPACEIKF	Bdellovibrio_bacteriovorus_W	IPACEIKF_1215	765869.BDW_06170	6.35E-230	633	P	Reversible hydration of carbon dioxide	-	ko:K01673	ko00910,map00910	Pro_CA
OG0001774	IGLMDOAF	Bdellovibrio_bacteriovorus_SSB218315	IGLMDOAF_2056	264462.Bd1735	5.12E-168	472	P	Reversible hydration of carbon dioxide	cynT	ko:K01673	ko00910,map00910	Pro_CA
OG0001774	PJDBNBOI	Bdellovibrio_bacteriovorus_strain_109J	PJDBNBOI_943	264462.Bd1735	5.35E-170	477	P	Reversible hydration of carbon dioxide	cynT	ko:K01673	ko00910,map00910	Pro_CA
OG0001774	HIPPONOF	Bdellovibrio_bacteriovorus_kdesi	HIPPONOF_2386	264462.Bd1735	1.25E-145	416	P	Reversible hydration of carbon dioxide	cynT	ko:K01673	ko00910,map00910	Pro_CA
OG0001774	GHHMJKBE	Bdellovibrio_sp_MYbb10	GHHMJKBE_13	765869.BDW_06170	2.00E-72	233	P	Reversible hydration of carbon dioxide	-	ko:K01673	ko00910,map00910	Pro_CA
OG0001774	JDKHBLHE	Bdellovibrio_sp_MYbb11	JDKHBLHE_1587	264462.Bd1735	9.26E-171	479	P	Reversible hydration of carbon dioxide	cynT	ko:K01673	ko00910,map00910	Pro_CA
OG0001774	OPANECIO	Bdellovibrio_sp_MYbb1	OPANECIO_1560	264462.Bd1735	1.03E-144	413	P	Reversible hydration of carbon dioxide	cynT	ko:K01673	ko00910,map00910	Pro_CA
OG0001774	CMMIBFMN	Bdellovibrio_sp_MYbb2	CMMIBFMN_2024	264462.Bd1735	2.08E-167	471	P	Reversible hydration of carbon dioxide	cynT	ko:K01673	ko00910,map00910	Pro_CA
OG0001774	DFMGCFOE	Bdellovibrio_sp_MYbb4	DFMGCFOE_2649	264462.Bd1735	5.19E-68	219	P	Reversible hydration of carbon dioxide	cynT	ko:K01673	ko00910,map00910	Pro_CA
OG0001774	DFMGCFOE	Bdellovibrio_sp_MYbb4	DFMGCFOE_3463	264462.Bd1735	5.19E-68	219	P	Reversible hydration of carbon dioxide	cynT	ko:K01673	ko00910,map00910	Pro_CA
OG0001774	CEHKFMDK	Bdellovibrio_sp_MYbb5	CEHKFMDK_2144	264462.Bd1735	1.26E-168	474	P	Reversible hydration of carbon dioxide	cynT	ko:K01673	ko00910,map00910	Pro_CA
OG0001774	BBFNGLKJ	Bdellovibrio_sp_MYbb7_H2	BBFNGLKJ_2284	765869.BDW_06170	2.83E-72	233	P	Reversible hydration of carbon dioxide	-	ko:K01673	ko00910,map00910	Pro_CA
OG0001774	JIPONCPB	Bdellovibrio_sp_ZFWA1	JIPONCPB_2485	765869.BDW_06170	2.31E-65	216	P	Reversible hydration of carbon dioxide	-	ko:K01673	ko00910,map00910	Pro_CA
OG0001775	KPBGFEJN	Bdellovibrio_bacteriovorus_Tiberius	KPBGFEJN_1754	264462.Bd1746	1.32E-290	795	O	Catalyzes the methyl esterification of L-isoaspartyl residues in peptides and proteins that result from spontaneous decomposition of normal L-aspartyl and L-asparaginyl residues. It plays a role in the repair and or degradation of damaged proteins	pcm	ko:K00573	-	Erythro_esteras,PCMT,Pribosyltran
OG0001775	ACIBNHFA	Bdellovibrio_sp_qaytius	ACIBNHFA_78	749414.SBI_01688	8.91E-56	184	Q	phosphoribosyltransferase	-	ko:K07100	-	Pribosyltran
OG0001775	KHMEDBDF	Bdellovibrio_sp_NC01	KHMEDBDF_2810	1042326.AZNV01000031_gene3653	3.16E-205	613	O	Catalyzes the methyl esterification of L-isoaspartyl residues in peptides and proteins that result from spontaneous decomposition of normal L-aspartyl and L-asparaginyl residues. It plays a role in the repair and or degradation of damaged proteins	pcm	ko:K00573	-	Erythro_esteras,PCMT,Pribosyltran
OG0001775	KHMEDBDF	Bdellovibrio_sp_NC01	KHMEDBDF_2875	88036.EFJ34760	2.02E-124	383	S	Erythromycin esterase	-	-	-	Erythro_esteras
OG0001775	KMCEACOI	Bdellovibrio_sp_ZAP7	KMCEACOI_1025	395965.Msil_3723	3.51E-201	603	S	Erythromycin esterase	pcm	ko:K00573	-	Erythro_esteras,PCMT,Pribosyltran
OG0001775	BIPNCFEL	Bdellovibrio_bacteriovorus_HD100	BIPNCFEL_1605	264462.Bd1746	0	887	O	Catalyzes the methyl esterification of L-isoaspartyl residues in peptides and proteins that result from spontaneous decomposition of normal L-aspartyl and L-asparaginyl residues. It plays a role in the repair and or degradation of damaged proteins	pcm	ko:K00573	-	Erythro_esteras,PCMT,Pribosyltran
OG0001775	BIPNCFEL	Bdellovibrio_bacteriovorus_HD100	BIPNCFEL_3511	264462.Bd3815	2.05e-312	852	S	Phosphoribosyl transferase domain	-	-	-	Pribosyltran
OG0001775	NFOGFGKD	Bdellovibrio_sp_KM01	NFOGFGKD_1022	391589.RGAI101_4198	6.45E-202	605	F	Phosphoribosyl transferase domain	-	-	-	Pribosyltran
OG0001775	KEJNLGEB	Bdellovibrio_sp_LBG001	KEJNLGEB_1630	264462.Bd3815	2.92E-139	413	S	Phosphoribosyl transferase domain	-	-	-	Pribosyltran
OG0001775	KEJNLGEB	Bdellovibrio_sp_LBG001	KEJNLGEB_2643	264462.Bd1746	3.70E-156	454	O	Catalyzes the methyl esterification of L-isoaspartyl residues in peptides and proteins that result from spontaneous decomposition of normal L-aspartyl and L-asparaginyl residues. It plays a role in the repair and or degradation of damaged proteins	pcm	ko:K00573	-	Erythro_esteras,PCMT,Pribosyltran
OG0001775	IGLMDOAF	Bdellovibrio_bacteriovorus_SSB218315	IGLMDOAF_2047	264462.Bd1746	9.30E-291	796	O	Catalyzes the methyl esterification of L-isoaspartyl residues in peptides and proteins that result from spontaneous decomposition of normal L-aspartyl and L-asparaginyl residues. It plays a role in the repair and or degradation of damaged proteins	pcm	ko:K00573	-	Erythro_esteras,PCMT,Pribosyltran
OG0001775	PJDBNBOI	Bdellovibrio_bacteriovorus_strain_109J	PJDBNBOI_954	264462.Bd1746	0	880	O	Catalyzes the methyl esterification of L-isoaspartyl residues in peptides and proteins that result from spontaneous decomposition of normal L-aspartyl and L-asparaginyl residues. It plays a role in the repair and or degradation of damaged proteins	pcm	ko:K00573	-	Erythro_esteras,PCMT,Pribosyltran
OG0001775	PJDBNBOI	Bdellovibrio_bacteriovorus_strain_109J	PJDBNBOI_2281	264462.Bd3815	0.00E+00	843	S	Phosphoribosyl transferase domain	-	-	-	Pribosyltran
OG0001775	NOHDOEKK	Bdellovibrio_sp_SBM16	NOHDOEKK_1076	749414.SBI_01688	4.09E-54	179	Q	phosphoribosyltransferase	-	ko:K07100	-	Pribosyltran
OG0001775	JDKHBLHE	Bdellovibrio_sp_MYbb11	JDKHBLHE_1633	264462.Bd1746	0	865	O	Catalyzes the methyl esterification of L-isoaspartyl residues in peptides and proteins that result from spontaneous decomposition of normal L-aspartyl and L-asparaginyl residues. It plays a role in the repair and or degradation of damaged proteins	pcm	ko:K00573	-	Erythro_esteras,PCMT,Pribosyltran
OG0001775	JDKHBLHE	Bdellovibrio_sp_MYbb11	JDKHBLHE_3596	264462.Bd3815	1.48E-305	834	S	Phosphoribosyl transferase domain	-	-	-	Pribosyltran
OG0001775	CMMIBFMN	Bdellovibrio_sp_MYbb2	CMMIBFMN_2014	264462.Bd1746	1.32E-290	795	O	Catalyzes the methyl esterification of L-isoaspartyl residues in peptides and proteins that result from spontaneous decomposition of normal L-aspartyl and L-asparaginyl residues. It plays a role in the repair and or degradation of damaged proteins	pcm	ko:K00573	-	Erythro_esteras,PCMT,Pribosyltran
OG0001775	DFMGCFOE	Bdellovibrio_sp_MYbb4	DFMGCFOE_2537	264462.Bd3815	8.81E-61	203	S	Phosphoribosyl transferase domain	-	-	-	Pribosyltran
OG0001775	CEHKFMDK	Bdellovibrio_sp_MYbb5	CEHKFMDK_2135	264462.Bd1746	2.39E-293	802	O	Catalyzes the methyl esterification of L-isoaspartyl residues in peptides and proteins that result from spontaneous decomposition of normal L-aspartyl and L-asparaginyl residues. It plays a role in the repair and or degradation of damaged proteins	pcm	ko:K00573	-	Erythro_esteras,PCMT,Pribosyltran
OG0001776	KPBGFEJN	Bdellovibrio_bacteriovorus_Tiberius	KPBGFEJN_1828	264462.Bd1822	0	886	T	HD domain	-	-	-	HD_5
OG0001776	EJALOMBC	Bdellovibrio_exovorus_JSS	EJALOMBC_1217	1184267.A11Q_1204	0	884	T	HD domain	-	-	-	HD_5
OG0001776	KHMEDBDF	Bdellovibrio_sp_NC01	KHMEDBDF_1741	264462.Bd1822	1.02E-226	637	T	HD domain	-	-	-	HD_5
OG0001776	KMCEACOI	Bdellovibrio_sp_ZAP7	KMCEACOI_2285	264462.Bd1822	1.20E-212	601	T	HD domain	-	-	-	HD_5
OG0001776	BIPNCFEL	Bdellovibrio_bacteriovorus_HD100	BIPNCFEL_1677	264462.Bd1822	0	926	T	HD domain	-	-	-	HD_5
OG0001776	NFOGFGKD	Bdellovibrio_sp_KM01	NFOGFGKD_2122	264462.Bd1822	2.41E-212	600	T	HD domain	-	-	-	HD_5
OG0001776	KEJNLGEB	Bdellovibrio_sp_LBG001	KEJNLGEB_836	264462.Bd1822	8.13E-213	601	T	HD domain	-	-	-	HD_5
OG0001776	IPACEIKF	Bdellovibrio_bacteriovorus_W	IPACEIKF_1330	765869.BDW_06750	0	915	T	HD domain	-	-	-	HD_5
OG0001776	IGLMDOAF	Bdellovibrio_bacteriovorus_SSB218315	IGLMDOAF_1980	264462.Bd1822	0	890	T	HD domain	-	-	-	HD_5
OG0001776	PJDBNBOI	Bdellovibrio_bacteriovorus_strain_109J	PJDBNBOI_1029	264462.Bd1822	0	922	T	HD domain	-	-	-	HD_5
OG0001776	HIPPONOF	Bdellovibrio_bacteriovorus_kdesi	HIPPONOF_2303	264462.Bd1822	1.17E-281	776	T	HD domain	-	-	-	HD_5
OG0001776	GHHMJKBE	Bdellovibrio_sp_MYbb10	GHHMJKBE_3478	264462.Bd1822	1.97E-211	598	T	HD domain	-	-	-	HD_5
OG0001776	JDKHBLHE	Bdellovibrio_sp_MYbb11	JDKHBLHE_1708	264462.Bd1822	0	919	T	HD domain	-	-	-	HD_5
OG0001776	OPANECIO	Bdellovibrio_sp_MYbb1	OPANECIO_1681	264462.Bd1822	4.56E-281	774	T	HD domain	-	-	-	HD_5
OG0001776	CMMIBFMN	Bdellovibrio_sp_MYbb2	CMMIBFMN_2848	264462.Bd1822	0	887	T	HD domain	-	-	-	HD_5
OG0001776	DFMGCFOE	Bdellovibrio_sp_MYbb4	DFMGCFOE_2747	264462.Bd1822	1.55E-243	679	T	HD domain	-	-	-	HD_5
OG0001776	CEHKFMDK	Bdellovibrio_sp_MYbb5	CEHKFMDK_2063	264462.Bd1822	0	886	T	HD domain	-	-	-	HD_5
OG0001776	BBFNGLKJ	Bdellovibrio_sp_MYbb7_H2	BBFNGLKJ_1891	264462.Bd1822	3.97E-211	597	T	HD domain	-	-	-	HD_5
OG0001776	JIPONCPB	Bdellovibrio_sp_ZFWA1	JIPONCPB_2580	264462.Bd1822	3.89E-166	483	T	HD domain	-	-	-	HD_5
OG0001777	KPBGFEJN	Bdellovibrio_bacteriovorus_Tiberius	KPBGFEJN_1864	264462.Bd1866	3.19E-45	146	P	iron ion homeostasis	feoA	ko:K03709,ko:K04758	-	FeoA
OG0001777	KHMEDBDF	Bdellovibrio_sp_NC01	KHMEDBDF_1775	264462.Bd1866	3.35E-29	105	P	iron ion homeostasis	feoA	ko:K03709,ko:K04758	-	FeoA
OG0001777	KMCEACOI	Bdellovibrio_sp_ZAP7	KMCEACOI_2224	765869.BDW_08125	8.56E-30	107	P	iron ion homeostasis	feoA	ko:K03709,ko:K04758	-	FeoA
OG0001777	BIPNCFEL	Bdellovibrio_bacteriovorus_HD100	BIPNCFEL_1713	264462.Bd1866	1.92E-46	149	P	iron ion homeostasis	feoA	ko:K03709,ko:K04758	-	FeoA
OG0001777	NFOGFGKD	Bdellovibrio_sp_KM01	NFOGFGKD_2073	765869.BDW_08125	8.56E-30	107	P	iron ion homeostasis	feoA	ko:K03709,ko:K04758	-	FeoA
OG0001777	KEJNLGEB	Bdellovibrio_sp_LBG001	KEJNLGEB_801	264462.Bd1866	1.59E-27	101	P	iron ion homeostasis	feoA	ko:K03709,ko:K04758	-	FeoA
OG0001777	IPACEIKF	Bdellovibrio_bacteriovorus_W	IPACEIKF_1602	765869.BDW_08125	9.51E-47	150	P	iron ion homeostasis	feoA	ko:K03709,ko:K04758	-	FeoA
OG0001777	IGLMDOAF	Bdellovibrio_bacteriovorus_SSB218315	IGLMDOAF_1943	264462.Bd1866	2.25E-45	146	P	iron ion homeostasis	feoA	ko:K03709,ko:K04758	-	FeoA
OG0001777	PJDBNBOI	Bdellovibrio_bacteriovorus_strain_109J	PJDBNBOI_1065	264462.Bd1866	1.92E-46	149	P	iron ion homeostasis	feoA	ko:K03709,ko:K04758	-	FeoA
OG0001777	HIPPONOF	Bdellovibrio_bacteriovorus_kdesi	HIPPONOF_2271	264462.Bd1866	3.47E-40	133	P	iron ion homeostasis	feoA	ko:K03709,ko:K04758	-	FeoA
OG0001777	GHHMJKBE	Bdellovibrio_sp_MYbb10	GHHMJKBE_3536	765869.BDW_08125	1.12E-27	102	P	iron ion homeostasis	feoA	ko:K03709,ko:K04758	-	FeoA
OG0001777	JDKHBLHE	Bdellovibrio_sp_MYbb11	JDKHBLHE_1743	264462.Bd1866	1.92E-46	149	P	iron ion homeostasis	feoA	ko:K03709,ko:K04758	-	FeoA
OG0001777	OPANECIO	Bdellovibrio_sp_MYbb1	OPANECIO_1712	264462.Bd1866	4.22E-41	135	P	iron ion homeostasis	feoA	ko:K03709,ko:K04758	-	FeoA
OG0001777	CMMIBFMN	Bdellovibrio_sp_MYbb2	CMMIBFMN_2884	264462.Bd1866	3.19E-45	146	P	iron ion homeostasis	feoA	ko:K03709,ko:K04758	-	FeoA
OG0001777	DFMGCFOE	Bdellovibrio_sp_MYbb4	DFMGCFOE_2770	264462.Bd1866	1.36E-28	104	P	iron ion homeostasis	feoA	ko:K03709,ko:K04758	-	FeoA
OG0001777	DFMGCFOE	Bdellovibrio_sp_MYbb4	DFMGCFOE_3357	264462.Bd1866	1.36E-28	104	P	iron ion homeostasis	feoA	ko:K03709,ko:K04758	-	FeoA
OG0001777	CEHKFMDK	Bdellovibrio_sp_MYbb5	CEHKFMDK_2026	264462.Bd1866	3.19E-45	146	P	iron ion homeostasis	feoA	ko:K03709,ko:K04758	-	FeoA
OG0001777	BBFNGLKJ	Bdellovibrio_sp_MYbb7_H2	BBFNGLKJ_1949	765869.BDW_08125	1.12E-27	102	P	iron ion homeostasis	feoA	ko:K03709,ko:K04758	-	FeoA
OG0001777	JIPONCPB	Bdellovibrio_sp_ZFWA1	JIPONCPB_2610	264462.Bd1866	3.44E-22	88.2	P	iron ion homeostasis	feoA	ko:K03709,ko:K04758	-	FeoA
OG0001778	KPBGFEJN	Bdellovibrio_bacteriovorus_Tiberius	KPBGFEJN_1871	264462.Bd1874	8.85E-212	585	O	Belongs to the peptidase M48B family	-	-	-	Peptidase_M48
OG0001778	KHMEDBDF	Bdellovibrio_sp_NC01	KHMEDBDF_1784	264462.Bd1874	2.70E-141	407	O	Belongs to the peptidase M48B family	-	-	-	Peptidase_M48
OG0001778	KMCEACOI	Bdellovibrio_sp_ZAP7	KMCEACOI_2217	264462.Bd1874	8.90E-145	416	O	Belongs to the peptidase M48B family	-	-	-	Peptidase_M48
OG0001778	BIPNCFEL	Bdellovibrio_bacteriovorus_HD100	BIPNCFEL_1721	264462.Bd1874	4.44E-221	608	O	Belongs to the peptidase M48B family	-	-	-	Peptidase_M48
OG0001778	NFOGFGKD	Bdellovibrio_sp_KM01	NFOGFGKD_2067	264462.Bd1874	2.19E-145	417	O	Belongs to the peptidase M48B family	-	-	-	Peptidase_M48
OG0001778	KEJNLGEB	Bdellovibrio_sp_LBG001	KEJNLGEB_794	264462.Bd1874	1.34E-173	488	O	Belongs to the peptidase M48B family	-	-	-	Peptidase_M48
OG0001778	IPACEIKF	Bdellovibrio_bacteriovorus_W	IPACEIKF_1343	765869.BDW_06815	5.82E-220	605	O	Belongs to the peptidase M48B family	-	-	-	Peptidase_M48
OG0001778	IGLMDOAF	Bdellovibrio_bacteriovorus_SSB218315	IGLMDOAF_1936	264462.Bd1874	1.31E-213	590	O	Belongs to the peptidase M48B family	-	-	-	Peptidase_M48
OG0001778	PJDBNBOI	Bdellovibrio_bacteriovorus_strain_109J	PJDBNBOI_1072	264462.Bd1874	4.44E-221	608	O	Belongs to the peptidase M48B family	-	-	-	Peptidase_M48
OG0001778	HIPPONOF	Bdellovibrio_bacteriovorus_kdesi	HIPPONOF_2263	264462.Bd1874	2.99E-194	541	O	Belongs to the peptidase M48B family	-	-	-	Peptidase_M48
OG0001778	GHHMJKBE	Bdellovibrio_sp_MYbb10	GHHMJKBE_3542	264462.Bd1874	1.41E-143	412	O	Belongs to the peptidase M48B family	-	-	-	Peptidase_M48
OG0001778	JDKHBLHE	Bdellovibrio_sp_MYbb11	JDKHBLHE_1750	264462.Bd1874	4.44E-221	608	O	Belongs to the peptidase M48B family	-	-	-	Peptidase_M48
OG0001778	OPANECIO	Bdellovibrio_sp_MYbb1	OPANECIO_1720	264462.Bd1874	6.29E-196	545	O	Belongs to the peptidase M48B family	-	-	-	Peptidase_M48
OG0001778	CMMIBFMN	Bdellovibrio_sp_MYbb2	CMMIBFMN_2891	264462.Bd1874	8.85E-212	585	O	Belongs to the peptidase M48B family	-	-	-	Peptidase_M48
OG0001778	DFMGCFOE	Bdellovibrio_sp_MYbb4	DFMGCFOE_2780	264462.Bd1874	1.05E-168	476	O	Belongs to the peptidase M48B family	-	-	-	Peptidase_M48
OG0001778	DFMGCFOE	Bdellovibrio_sp_MYbb4	DFMGCFOE_3347	264462.Bd1874	1.05E-168	476	O	Belongs to the peptidase M48B family	-	-	-	Peptidase_M48
OG0001778	CEHKFMDK	Bdellovibrio_sp_MYbb5	CEHKFMDK_2019	264462.Bd1874	8.85E-212	585	O	Belongs to the peptidase M48B family	-	-	-	Peptidase_M48
OG0001778	BBFNGLKJ	Bdellovibrio_sp_MYbb7_H2	BBFNGLKJ_1955	264462.Bd1874	1.41E-143	412	O	Belongs to the peptidase M48B family	-	-	-	Peptidase_M48
OG0001778	JIPONCPB	Bdellovibrio_sp_ZFWA1	JIPONCPB_2612	264462.Bd1874	1.19E-136	395	O	Belongs to the peptidase M48B family	-	-	-	Peptidase_M48
OG0001779	KPBGFEJN	Bdellovibrio_bacteriovorus_Tiberius	KPBGFEJN_1901	264462.Bd1903	1.84E-80	238	O	Peptidyl-prolyl cis-trans	fbp	ko:K01802,ko:K03772	-	FKBP_C
OG0001779	ACIBNHFA	Bdellovibrio_sp_qaytius	ACIBNHFA_1191	1120977.JHUX01000003_gene1701	3.29E-48	156	G	Peptidyl-prolyl cis-trans	fbp	ko:K01802,ko:K03772	-	FKBP_C,Rhodanese
OG0001779	KHMEDBDF	Bdellovibrio_sp_NC01	KHMEDBDF_2339	264462.Bd1903	3.31E-46	151	O	Peptidyl-prolyl cis-trans	fbp	ko:K01802,ko:K03772	-	FKBP_C
OG0001779	KMCEACOI	Bdellovibrio_sp_ZAP7	KMCEACOI_2469	264462.Bd1903	3.47E-48	156	O	Peptidyl-prolyl cis-trans	fbp	ko:K01802,ko:K03772	-	FKBP_C
OG0001779	BIPNCFEL	Bdellovibrio_bacteriovorus_HD100	BIPNCFEL_1750	264462.Bd1903	4.52E-81	239	O	Peptidyl-prolyl cis-trans	fbp	ko:K01802,ko:K03772	-	FKBP_C
OG0001779	NFOGFGKD	Bdellovibrio_sp_KM01	NFOGFGKD_2303	264462.Bd1903	6.00E-49	158	O	Peptidyl-prolyl cis-trans	fbp	ko:K01802,ko:K03772	-	FKBP_C
OG0001779	KEJNLGEB	Bdellovibrio_sp_LBG001	KEJNLGEB_1699	264462.Bd1903	1.61E-53	170	O	Peptidyl-prolyl cis-trans	fbp	ko:K01802,ko:K03772	-	FKBP_C
OG0001779	IGLMDOAF	Bdellovibrio_bacteriovorus_SSB218315	IGLMDOAF_1908	264462.Bd1903	5.29E-80	237	O	Peptidyl-prolyl cis-trans	fbp	ko:K01802,ko:K03772	-	FKBP_C
OG0001779	PJDBNBOI	Bdellovibrio_bacteriovorus_strain_109J	PJDBNBOI_1101	264462.Bd1903	4.52E-81	239	O	Peptidyl-prolyl cis-trans	fbp	ko:K01802,ko:K03772	-	FKBP_C
OG0001779	HIPPONOF	Bdellovibrio_bacteriovorus_kdesi	HIPPONOF_2244	264462.Bd1903	4.28E-54	171	O	Peptidyl-prolyl cis-trans	fbp	ko:K01802,ko:K03772	-	FKBP_C
OG0001779	NOHDOEKK	Bdellovibrio_sp_SBM16	NOHDOEKK_2014	243365.CV_0705	1.62E-39	134	G	peptidyl-prolyl cis-trans isomerase	-	ko:K01802	-	FKBP_C
OG0001779	GHHMJKBE	Bdellovibrio_sp_MYbb10	GHHMJKBE_3257	264462.Bd1903	8.52E-49	158	O	Peptidyl-prolyl cis-trans	fbp	ko:K01802,ko:K03772	-	FKBP_C
OG0001779	JDKHBLHE	Bdellovibrio_sp_MYbb11	JDKHBLHE_1822	264462.Bd1903	2.62E-80	238	O	Peptidyl-prolyl cis-trans	fbp	ko:K01802,ko:K03772	-	FKBP_C
OG0001779	OPANECIO	Bdellovibrio_sp_MYbb1	OPANECIO_1775	264462.Bd1903	1.74E-53	170	O	Peptidyl-prolyl cis-trans	fbp	ko:K01802,ko:K03772	-	FKBP_C
OG0001779	CMMIBFMN	Bdellovibrio_sp_MYbb2	CMMIBFMN_2919	264462.Bd1903	4.35E-79	234	O	Peptidyl-prolyl cis-trans	fbp	ko:K01802,ko:K03772	-	FKBP_C
OG0001779	DFMGCFOE	Bdellovibrio_sp_MYbb4	DFMGCFOE_2704	264462.Bd1903	1.01E-56	178	O	Peptidyl-prolyl cis-trans	fbp	ko:K01802,ko:K03772	-	FKBP_C
OG0001779	CEHKFMDK	Bdellovibrio_sp_MYbb5	CEHKFMDK_1932	264462.Bd1903	2.08E-77	230	O	Peptidyl-prolyl cis-trans	fbp	ko:K01802,ko:K03772	-	FKBP_C
OG0001779	BBFNGLKJ	Bdellovibrio_sp_MYbb7_H2	BBFNGLKJ_1681	264462.Bd1903	8.52E-49	158	O	Peptidyl-prolyl cis-trans	fbp	ko:K01802,ko:K03772	-	FKBP_C
OG0001779	JIPONCPB	Bdellovibrio_sp_ZFWA1	JIPONCPB_2517	264462.Bd1903	3.80E-41	139	O	Peptidyl-prolyl cis-trans	fbp	ko:K01802,ko:K03772	-	FKBP_C
OG0001781	KPBGFEJN	Bdellovibrio_bacteriovorus_Tiberius	KPBGFEJN_2000	264462.Bd2001	9.50E-129	367	S	YceI-like domain	-	-	-	YceI
OG0001781	ACIBNHFA	Bdellovibrio_sp_qaytius	ACIBNHFA_234	264462.Bd2001	1.27E-72	225	S	YceI-like domain	-	-	-	YceI
OG0001781	KHMEDBDF	Bdellovibrio_sp_NC01	KHMEDBDF_1310	264462.Bd2001	1.28E-87	263	S	YceI-like domain	-	-	-	YceI
OG0001781	KMCEACOI	Bdellovibrio_sp_ZAP7	KMCEACOI_3194	264462.Bd2001	3.13E-87	262	S	YceI-like domain	-	-	-	YceI
OG0001781	BIPNCFEL	Bdellovibrio_bacteriovorus_HD100	BIPNCFEL_1841	264462.Bd2001	2.64E-135	383	S	YceI-like domain	-	-	-	YceI
OG0001781	NFOGFGKD	Bdellovibrio_sp_KM01	NFOGFGKD_3021	264462.Bd2001	8.95E-87	261	S	YceI-like domain	-	-	-	YceI
OG0001781	KEJNLGEB	Bdellovibrio_sp_LBG001	KEJNLGEB_697	264462.Bd2001	4.69E-97	286	S	YceI-like domain	-	-	-	YceI
OG0001781	IGLMDOAF	Bdellovibrio_bacteriovorus_SSB218315	IGLMDOAF_1810	264462.Bd2001	1.71E-131	374	S	YceI-like domain	-	-	-	YceI
OG0001781	PJDBNBOI	Bdellovibrio_bacteriovorus_strain_109J	PJDBNBOI_1192	264462.Bd2001	2.64E-135	383	S	YceI-like domain	-	-	-	YceI
OG0001781	HIPPONOF	Bdellovibrio_bacteriovorus_kdesi	HIPPONOF_2148	264462.Bd2001	6.59E-120	344	S	YceI-like domain	-	-	-	YceI
OG0001781	NOHDOEKK	Bdellovibrio_sp_SBM16	NOHDOEKK_2106	264462.Bd2001	1.85E-79	243	S	YceI-like domain	-	-	-	YceI
OG0001781	GHHMJKBE	Bdellovibrio_sp_MYbb10	GHHMJKBE_2592	264462.Bd2001	1.14E-87	263	S	YceI-like domain	-	-	-	YceI
OG0001781	JDKHBLHE	Bdellovibrio_sp_MYbb11	JDKHBLHE_1914	264462.Bd2001	2.64E-135	383	S	YceI-like domain	-	-	-	YceI
OG0001781	OPANECIO	Bdellovibrio_sp_MYbb1	OPANECIO_1895	264462.Bd2001	5.65E-121	347	S	YceI-like domain	-	-	-	YceI
OG0001781	CMMIBFMN	Bdellovibrio_sp_MYbb2	CMMIBFMN_3017	264462.Bd2001	9.50E-129	367	S	YceI-like domain	-	-	-	YceI
OG0001781	DFMGCFOE	Bdellovibrio_sp_MYbb4	DFMGCFOE_2867	264462.Bd2001	4.22E-91	271	S	YceI-like domain	-	-	-	YceI
OG0001781	CEHKFMDK	Bdellovibrio_sp_MYbb5	CEHKFMDK_1836	264462.Bd2001	9.50E-129	367	S	YceI-like domain	-	-	-	YceI
OG0001781	BBFNGLKJ	Bdellovibrio_sp_MYbb7_H2	BBFNGLKJ_1024	264462.Bd2001	1.14E-87	263	S	YceI-like domain	-	-	-	YceI
OG0001781	JIPONCPB	Bdellovibrio_sp_ZFWA1	JIPONCPB_1499	264462.Bd2001	1.07E-62	199	S	YceI-like domain	-	-	-	YceI
OG0001782	KPBGFEJN	Bdellovibrio_bacteriovorus_Tiberius	KPBGFEJN_2023	264462.Bd2025	7.18E-126	358	L	bacteriophage integrase or recombinase	-	-	-	Phage_integrase
OG0001782	KHMEDBDF	Bdellovibrio_sp_NC01	KHMEDBDF_1925	264462.Bd2025	2.29E-113	326	L	bacteriophage integrase or recombinase	-	-	-	Phage_integrase
OG0001782	KMCEACOI	Bdellovibrio_sp_ZAP7	KMCEACOI_2040	264462.Bd2025	2.57E-110	318	L	bacteriophage integrase or recombinase	-	-	-	Phage_integrase
OG0001782	BIPNCFEL	Bdellovibrio_bacteriovorus_HD100	BIPNCFEL_1864	264462.Bd2025	2.50E-126	359	L	bacteriophage integrase or recombinase	-	-	-	Phage_integrase
OG0001782	NFOGFGKD	Bdellovibrio_sp_KM01	NFOGFGKD_1913	264462.Bd2025	2.57E-110	318	L	bacteriophage integrase or recombinase	-	-	-	Phage_integrase
OG0001782	KEJNLGEB	Bdellovibrio_sp_LBG001	KEJNLGEB_676	264462.Bd2025	1.44E-116	334	L	bacteriophage integrase or recombinase	-	-	-	Phage_integrase
OG0001782	IPACEIKF	Bdellovibrio_bacteriovorus_W	IPACEIKF_1452	765869.BDW_07375	7.18E-126	358	L	bacteriophage integrase or recombinase	-	-	-	Phage_integrase
OG0001782	IGLMDOAF	Bdellovibrio_bacteriovorus_SSB218315	IGLMDOAF_1787	264462.Bd2025	7.18E-126	358	L	bacteriophage integrase or recombinase	-	-	-	Phage_integrase
OG0001782	PJDBNBOI	Bdellovibrio_bacteriovorus_strain_109J	PJDBNBOI_1215	264462.Bd2025	7.18E-126	358	L	bacteriophage integrase or recombinase	-	-	-	Phage_integrase
OG0001782	HIPPONOF	Bdellovibrio_bacteriovorus_kdesi	HIPPONOF_2128	264462.Bd2025	2.59E-119	341	L	bacteriophage integrase or recombinase	-	-	-	Phage_integrase
OG0001782	GHHMJKBE	Bdellovibrio_sp_MYbb10	GHHMJKBE_3679	264462.Bd2025	8.95E-111	320	L	bacteriophage integrase or recombinase	-	-	-	Phage_integrase
OG0001782	JDKHBLHE	Bdellovibrio_sp_MYbb11	JDKHBLHE_1937	264462.Bd2025	7.18E-126	358	L	bacteriophage integrase or recombinase	-	-	-	Phage_integrase
OG0001782	OPANECIO	Bdellovibrio_sp_MYbb1	OPANECIO_1815	765869.BDW_07375	3.26E-40	141	L	bacteriophage integrase or recombinase	-	-	-	Phage_integrase
OG0001782	OPANECIO	Bdellovibrio_sp_MYbb1	OPANECIO_1916	264462.Bd2025	2.59E-119	341	L	bacteriophage integrase or recombinase	-	-	-	Phage_integrase
OG0001782	CMMIBFMN	Bdellovibrio_sp_MYbb2	CMMIBFMN_3040	264462.Bd2025	7.18E-126	358	L	bacteriophage integrase or recombinase	-	-	-	Phage_integrase
OG0001782	DFMGCFOE	Bdellovibrio_sp_MYbb4	DFMGCFOE_2889	264462.Bd2025	1.48E-107	311	L	bacteriophage integrase or recombinase	-	-	-	Phage_integrase
OG0001782	CEHKFMDK	Bdellovibrio_sp_MYbb5	CEHKFMDK_1813	264462.Bd2025	7.18E-126	358	L	bacteriophage integrase or recombinase	-	-	-	Phage_integrase
OG0001782	BBFNGLKJ	Bdellovibrio_sp_MYbb7_H2	BBFNGLKJ_2154	264462.Bd2025	8.95E-111	320	L	bacteriophage integrase or recombinase	-	-	-	Phage_integrase
OG0001782	JIPONCPB	Bdellovibrio_sp_ZFWA1	JIPONCPB_2714	765869.BDW_07375	8.17E-89	264	L	bacteriophage integrase or recombinase	-	-	-	Phage_integrase
OG0001783	KPBGFEJN	Bdellovibrio_bacteriovorus_Tiberius	KPBGFEJN_2033	264462.Bd2036	1.87E-296	813	J	RNA-metabolising metallo-beta-lactamase	-	ko:K07576	-	Beta-Casp,Lactamase_B,Lactamase_B_6,RMMBL
OG0001783	ACIBNHFA	Bdellovibrio_sp_qaytius	ACIBNHFA_2195	1132855.KB913035_gene1911	5.94E-175	504	J	Beta-Casp domain	-	ko:K07576	-	Beta-Casp,Lactamase_B,RMMBL
OG0001783	KHMEDBDF	Bdellovibrio_sp_NC01	KHMEDBDF_410	264462.Bd2036	1.37E-175	506	J	RNA-metabolising metallo-beta-lactamase	-	ko:K07576	-	Beta-Casp,Lactamase_B,Lactamase_B_6,RMMBL
OG0001783	KMCEACOI	Bdellovibrio_sp_ZAP7	KMCEACOI_1027	264462.Bd2036	3.74E-189	541	J	RNA-metabolising metallo-beta-lactamase	-	ko:K07576	-	Beta-Casp,Lactamase_B,Lactamase_B_6,RMMBL
OG0001783	BIPNCFEL	Bdellovibrio_bacteriovorus_HD100	BIPNCFEL_1874	264462.Bd2036	0	915	J	RNA-metabolising metallo-beta-lactamase	-	ko:K07576	-	Beta-Casp,Lactamase_B,Lactamase_B_6,RMMBL
OG0001783	NFOGFGKD	Bdellovibrio_sp_KM01	NFOGFGKD_1024	264462.Bd2036	8.74E-187	535	J	RNA-metabolising metallo-beta-lactamase	-	ko:K07576	-	Beta-Casp,Lactamase_B,Lactamase_B_6,RMMBL
OG0001783	IPACEIKF	Bdellovibrio_bacteriovorus_W	IPACEIKF_1441	765869.BDW_07320	0	902	J	RNA-metabolising metallo-beta-lactamase	-	ko:K07576	-	Beta-Casp,Lactamase_B,Lactamase_B_6,RMMBL
OG0001783	IGLMDOAF	Bdellovibrio_bacteriovorus_SSB218315	IGLMDOAF_1777	264462.Bd2036	5.11E-294	807	J	RNA-metabolising metallo-beta-lactamase	-	ko:K07576	-	Beta-Casp,Lactamase_B,Lactamase_B_6,RMMBL
OG0001783	PJDBNBOI	Bdellovibrio_bacteriovorus_strain_109J	PJDBNBOI_1225	264462.Bd2036	0	907	J	RNA-metabolising metallo-beta-lactamase	-	ko:K07576	-	Beta-Casp,Lactamase_B,Lactamase_B_6,RMMBL
OG0001783	HIPPONOF	Bdellovibrio_bacteriovorus_kdesi	HIPPONOF_2118	264462.Bd2036	2.09E-290	797	J	RNA-metabolising metallo-beta-lactamase	-	ko:K07576	-	Beta-Casp,Lactamase_B,Lactamase_B_6,RMMBL
OG0001783	NOHDOEKK	Bdellovibrio_sp_SBM16	NOHDOEKK_2031	1132855.KB913035_gene1498	1.13E-182	524	J	Beta-Casp domain	-	ko:K07576	-	Beta-Casp,Lactamase_B,RMMBL
OG0001783	GHHMJKBE	Bdellovibrio_sp_MYbb10	GHHMJKBE_3688	264462.Bd2036	2.27E-269	744	J	RNA-metabolising metallo-beta-lactamase	-	ko:K07576	-	Beta-Casp,Lactamase_B,Lactamase_B_6,RMMBL
OG0001783	JDKHBLHE	Bdellovibrio_sp_MYbb11	JDKHBLHE_1947	264462.Bd2036	0	912	J	RNA-metabolising metallo-beta-lactamase	-	ko:K07576	-	Beta-Casp,Lactamase_B,Lactamase_B_6,RMMBL
OG0001783	OPANECIO	Bdellovibrio_sp_MYbb1	OPANECIO_1926	264462.Bd2036	4.22E-290	796	J	RNA-metabolising metallo-beta-lactamase	-	ko:K07576	-	Beta-Casp,Lactamase_B,Lactamase_B_6,RMMBL
OG0001783	CMMIBFMN	Bdellovibrio_sp_MYbb2	CMMIBFMN_3050	264462.Bd2036	5.89E-297	813	J	RNA-metabolising metallo-beta-lactamase	-	ko:K07576	-	Beta-Casp,Lactamase_B,Lactamase_B_6,RMMBL
OG0001783	DFMGCFOE	Bdellovibrio_sp_MYbb4	DFMGCFOE_2902	765869.BDW_07320	4.67E-203	576	J	RNA-metabolising metallo-beta-lactamase	-	ko:K07576	-	Beta-Casp,Lactamase_B,Lactamase_B_6,RMMBL
OG0001783	CEHKFMDK	Bdellovibrio_sp_MYbb5	CEHKFMDK_1802	264462.Bd2036	4.15E-297	814	J	RNA-metabolising metallo-beta-lactamase	-	ko:K07576	-	Beta-Casp,Lactamase_B,Lactamase_B_6,RMMBL
OG0001783	BBFNGLKJ	Bdellovibrio_sp_MYbb7_H2	BBFNGLKJ_2163	264462.Bd2036	2.27E-269	744	J	RNA-metabolising metallo-beta-lactamase	-	ko:K07576	-	Beta-Casp,Lactamase_B,Lactamase_B_6,RMMBL
OG0001783	JIPONCPB	Bdellovibrio_sp_ZFWA1	JIPONCPB_1747	1189612.A33Q_3389	9.65E-136	405	J	exonuclease of the beta-lactamase fold involved in RNA processing	-	ko:K07576	-	Beta-Casp,Lactamase_B,Lactamase_B_6,RMMBL
OG0001784	KPBGFEJN	Bdellovibrio_bacteriovorus_Tiberius	KPBGFEJN_2060	264462.Bd2068	3.87E-186	518	O	Peptidase family M48	-	-	-	Peptidase_M48
OG0001784	EJALOMBC	Bdellovibrio_exovorus_JSS	EJALOMBC_1126	1184267.A11Q_1116	7.39E-184	512	O	Peptidase family M48	-	-	-	Peptidase_M48
OG0001784	ACIBNHFA	Bdellovibrio_sp_qaytius	ACIBNHFA_342	264462.Bd2068	8.16E-120	350	O	Peptidase family M48	-	-	-	Peptidase_M48
OG0001784	KHMEDBDF	Bdellovibrio_sp_NC01	KHMEDBDF_1416	765869.BDW_13490	2.94E-116	341	O	Peptidase family M48	-	-	-	Peptidase_M48
OG0001784	KMCEACOI	Bdellovibrio_sp_ZAP7	KMCEACOI_1615	765869.BDW_13490	1.59E-112	331	O	Peptidase family M48	-	-	-	Peptidase_M48
OG0001784	BIPNCFEL	Bdellovibrio_bacteriovorus_HD100	BIPNCFEL_1906	264462.Bd2068	6.65E-197	546	O	Peptidase family M48	-	-	-	Peptidase_M48
OG0001784	NFOGFGKD	Bdellovibrio_sp_KM01	NFOGFGKD_1499	765869.BDW_13490	4.31E-110	325	O	Peptidase family M48	-	-	-	Peptidase_M48
OG0001784	KEJNLGEB	Bdellovibrio_sp_LBG001	KEJNLGEB_577	1051646.VITU9109_18705	3.43E-94	285	O	Zn-dependent protease with chaperone function	-	-	-	Peptidase_M48
OG0001784	IPACEIKF	Bdellovibrio_bacteriovorus_W	IPACEIKF_2663	765869.BDW_13490	2.60E-187	520	O	Peptidase family M48	-	-	-	Peptidase_M48
OG0001784	HIPPONOF	Bdellovibrio_bacteriovorus_kdesi	HIPPONOF_931	862908.BMS_1580	1.81E-123	364	S	PFAM peptidase M48 Ste24p	-	-	-	Peptidase_M48,TAT_signal,TPR_16,TPR_19
OG0001784	NOHDOEKK	Bdellovibrio_sp_SBM16	NOHDOEKK_2189	264462.Bd2068	2.72E-124	362	O	Peptidase family M48	-	-	-	Peptidase_M48
OG0001784	GHHMJKBE	Bdellovibrio_sp_MYbb10	GHHMJKBE_3207	264462.Bd2068	6.59E-175	490	O	Peptidase family M48	-	-	-	Peptidase_M48
OG0001784	OPANECIO	Bdellovibrio_sp_MYbb1	OPANECIO_240	862908.BMS_1580	6.87E-121	358	S	PFAM peptidase M48 Ste24p	-	-	-	Peptidase_M48,TAT_signal,TPR_16,TPR_19
OG0001784	CMMIBFMN	Bdellovibrio_sp_MYbb2	CMMIBFMN_3077	264462.Bd2068	6.65E-197	546	O	Peptidase family M48	-	-	-	Peptidase_M48
OG0001784	DFMGCFOE	Bdellovibrio_sp_MYbb4	DFMGCFOE_3003	264462.Bd2068	4.79E-150	427	O	Peptidase family M48	-	-	-	Peptidase_M48
OG0001784	BBFNGLKJ	Bdellovibrio_sp_MYbb7_H2	BBFNGLKJ_1633	264462.Bd2068	6.59E-175	490	O	Peptidase family M48	-	-	-	Peptidase_M48
OG0001784	JIPONCPB	Bdellovibrio_sp_ZFWA1	JIPONCPB_1241	862908.BMS_1580	8.62E-127	373	S	PFAM peptidase M48 Ste24p	-	-	-	Peptidase_M48,TAT_signal,TPR_16,TPR_19
OG0001785	KPBGFEJN	Bdellovibrio_bacteriovorus_Tiberius	KPBGFEJN_2063	264462.Bd2071	2.89E-124	354	K	Bacterial regulatory proteins, tetR family	-	ko:K16137	-	TetR_N
OG0001785	EJALOMBC	Bdellovibrio_exovorus_JSS	EJALOMBC_1892	1184267.A11Q_1871	1.22E-147	417	K	Represses the transcription of fabB, involved in unsaturated fatty acid (UFA) biosynthesis. By controlling UFA production, FabR directly influences the physical properties of the membrane bilayer	-	ko:K22105	-	TetR_N
OG0001785	KHMEDBDF	Bdellovibrio_sp_NC01	KHMEDBDF_762	264462.Bd2071	3.41E-49	164	K	Bacterial regulatory proteins, tetR family	-	ko:K16137	-	TetR_N
OG0001785	KHMEDBDF	Bdellovibrio_sp_NC01	KHMEDBDF_3576	1202532.FF52_08609	4.40E-41	144	K	Bacterial regulatory proteins, tetR family	-	-	-	TetR_N
OG0001785	KMCEACOI	Bdellovibrio_sp_ZAP7	KMCEACOI_3300	264462.Bd2071	5.49E-45	154	K	Bacterial regulatory proteins, tetR family	-	ko:K16137	-	TetR_N
OG0001785	BIPNCFEL	Bdellovibrio_bacteriovorus_HD100	BIPNCFEL_1909	264462.Bd2071	8.98E-128	363	K	Bacterial regulatory proteins, tetR family	-	ko:K16137	-	TetR_N
OG0001785	NFOGFGKD	Bdellovibrio_sp_KM01	NFOGFGKD_3128	264462.Bd2071	1.42E-47	160	K	Bacterial regulatory proteins, tetR family	-	ko:K16137	-	TetR_N
OG0001785	IGLMDOAF	Bdellovibrio_bacteriovorus_SSB218315	IGLMDOAF_1748	264462.Bd2071	3.24E-123	352	K	Bacterial regulatory proteins, tetR family	-	ko:K16137	-	TetR_N
OG0001785	PJDBNBOI	Bdellovibrio_bacteriovorus_strain_109J	PJDBNBOI_1259	264462.Bd2071	5.19E-127	361	K	Bacterial regulatory proteins, tetR family	-	ko:K16137	-	TetR_N
OG0001785	HIPPONOF	Bdellovibrio_bacteriovorus_kdesi	HIPPONOF_2087	264462.Bd2071	4.29E-83	250	K	Bacterial regulatory proteins, tetR family	-	ko:K16137	-	TetR_N
OG0001785	GHHMJKBE	Bdellovibrio_sp_MYbb10	GHHMJKBE_2509	264462.Bd2071	1.53E-49	165	K	Bacterial regulatory proteins, tetR family	-	ko:K16137	-	TetR_N
OG0001785	JDKHBLHE	Bdellovibrio_sp_MYbb11	JDKHBLHE_1983	264462.Bd2071	8.98E-128	363	K	Bacterial regulatory proteins, tetR family	-	ko:K16137	-	TetR_N
OG0001785	OPANECIO	Bdellovibrio_sp_MYbb1	OPANECIO_1958	264462.Bd2071	6.09E-83	250	K	Bacterial regulatory proteins, tetR family	-	ko:K16137	-	TetR_N
OG0001785	CMMIBFMN	Bdellovibrio_sp_MYbb2	CMMIBFMN_3080	264462.Bd2071	8.98E-128	363	K	Bacterial regulatory proteins, tetR family	-	ko:K16137	-	TetR_N
OG0001785	DFMGCFOE	Bdellovibrio_sp_MYbb4	DFMGCFOE_2928	264462.Bd2071	3.49E-45	154	K	Bacterial regulatory proteins, tetR family	-	ko:K16137	-	TetR_N
OG0001785	CEHKFMDK	Bdellovibrio_sp_MYbb5	CEHKFMDK_1768	264462.Bd2071	2.89E-124	354	K	Bacterial regulatory proteins, tetR family	-	ko:K16137	-	TetR_N
OG0001785	BBFNGLKJ	Bdellovibrio_sp_MYbb7_H2	BBFNGLKJ_942	264462.Bd2071	1.53E-49	165	K	Bacterial regulatory proteins, tetR family	-	ko:K16137	-	TetR_N
OG0001785	JIPONCPB	Bdellovibrio_sp_ZFWA1	JIPONCPB_1760	1172186.KB911462_gene276	4.89E-09	61.2	K	Bacterial regulatory proteins, tetR family	-	-	-	TetR_N
OG0001785	JIPONCPB	Bdellovibrio_sp_ZFWA1	JIPONCPB_2008	91604.ID47_04090	8.31E-25	102	K	Transcriptional regulator	yxaF	ko:K16137	-	TetR_C_13,TetR_N
OG0001786	KPBGFEJN	Bdellovibrio_bacteriovorus_Tiberius	KPBGFEJN_2125	264462.Bd2139	2.37E-126	361	K	response regulator	-	ko:K02479	-	GerE,Response_reg
OG0001786	KPBGFEJN	Bdellovibrio_bacteriovorus_Tiberius	KPBGFEJN_2803	264462.Bd2837	2.37E-138	393	K	Response regulator receiver	-	-	-	GerE,Response_reg
OG0001786	BIPNCFEL	Bdellovibrio_bacteriovorus_HD100	BIPNCFEL_1973	264462.Bd2139	7.19E-137	388	K	response regulator	-	ko:K02479	-	GerE,Response_reg
OG0001786	BIPNCFEL	Bdellovibrio_bacteriovorus_HD100	BIPNCFEL_2617	264462.Bd2837	1.98E-146	413	K	Response regulator receiver	-	-	-	GerE,Response_reg
OG0001786	IGLMDOAF	Bdellovibrio_bacteriovorus_SSB218315	IGLMDOAF_1004	264462.Bd2837	3.09E-134	382	K	Response regulator receiver	-	-	-	GerE,Response_reg
OG0001786	IGLMDOAF	Bdellovibrio_bacteriovorus_SSB218315	IGLMDOAF_1685	264462.Bd2139	7.82E-126	361	K	response regulator	-	ko:K02479	-	GerE,Response_reg
OG0001786	PJDBNBOI	Bdellovibrio_bacteriovorus_strain_109J	PJDBNBOI_1380	264462.Bd2139	7.19E-137	388	K	response regulator	-	ko:K02479	-	GerE,Response_reg
OG0001786	PJDBNBOI	Bdellovibrio_bacteriovorus_strain_109J	PJDBNBOI_2034	264462.Bd2837	1.98E-146	413	K	Response regulator receiver	-	-	-	GerE,Response_reg
OG0001786	HIPPONOF	Bdellovibrio_bacteriovorus_kdesi	HIPPONOF_1472	264462.Bd2837	3.41E-88	266	K	Response regulator receiver	-	-	-	GerE,Response_reg
OG0001786	JDKHBLHE	Bdellovibrio_sp_MYbb11	JDKHBLHE_2047	264462.Bd2139	7.19E-137	388	K	response regulator	-	ko:K02479	-	GerE,Response_reg
OG0001786	JDKHBLHE	Bdellovibrio_sp_MYbb11	JDKHBLHE_2697	264462.Bd2837	8.05E-146	412	K	Response regulator receiver	-	-	-	GerE,Response_reg
OG0001786	OPANECIO	Bdellovibrio_sp_MYbb1	OPANECIO_2775	264462.Bd2837	5.30E-85	258	K	Response regulator receiver	-	-	-	GerE,Response_reg
OG0001786	CMMIBFMN	Bdellovibrio_sp_MYbb2	CMMIBFMN_1639	264462.Bd2837	2.37E-138	393	K	Response regulator receiver	-	-	-	GerE,Response_reg
OG0001786	CMMIBFMN	Bdellovibrio_sp_MYbb2	CMMIBFMN_3189	264462.Bd2139	2.37E-126	361	K	response regulator	-	ko:K02479	-	GerE,Response_reg
OG0001786	CEHKFMDK	Bdellovibrio_sp_MYbb5	CEHKFMDK_1015	264462.Bd2837	1.67E-138	393	K	Response regulator receiver	-	-	-	GerE,Response_reg
OG0001786	CEHKFMDK	Bdellovibrio_sp_MYbb5	CEHKFMDK_1704	264462.Bd2139	5.59E-125	358	K	response regulator	-	ko:K02479	-	GerE,Response_reg
OG0001786	JIPONCPB	Bdellovibrio_sp_ZFWA1	JIPONCPB_839	1121346.KB899809_gene3685	1.22E-09	64.7	T	Response regulator containing CheY-like receiver domain and AraC-type DNA-binding domain	-	ko:K07720	ko02020,map02020	HTH_18,Response_reg
OG0001787	KPBGFEJN	Bdellovibrio_bacteriovorus_Tiberius	KPBGFEJN_2126	264462.Bd2140	1.26E-214	592	L	DNA polymerase III	-	ko:K02342	ko00230,ko00240,ko01100,ko03030,ko03430,ko03440,map00230,map00240,map01100,map03030,map03430,map03440	RNase_T
OG0001787	KHMEDBDF	Bdellovibrio_sp_NC01	KHMEDBDF_2137	264462.Bd2140	8.57E-158	448	L	DNA polymerase III	-	ko:K02342	ko00230,ko00240,ko01100,ko03030,ko03430,ko03440,map00230,map00240,map01100,map03030,map03430,map03440	RNase_T
OG0001787	KMCEACOI	Bdellovibrio_sp_ZAP7	KMCEACOI_2325	264462.Bd2140	7.85E-156	443	L	DNA polymerase III	-	ko:K02342	ko00230,ko00240,ko01100,ko03030,ko03430,ko03440,map00230,map00240,map01100,map03030,map03430,map03440	RNase_T
OG0001787	KMCEACOI	Bdellovibrio_sp_ZAP7	KMCEACOI_3795	264462.Bd2140	2.77E-62	206	L	DNA polymerase III	-	ko:K02342	ko00230,ko00240,ko01100,ko03030,ko03430,ko03440,map00230,map00240,map01100,map03030,map03430,map03440	RNase_T
OG0001787	BIPNCFEL	Bdellovibrio_bacteriovorus_HD100	BIPNCFEL_1974	264462.Bd2140	4.99E-221	608	L	DNA polymerase III	-	ko:K02342	ko00230,ko00240,ko01100,ko03030,ko03430,ko03440,map00230,map00240,map01100,map03030,map03430,map03440	RNase_T
OG0001787	NFOGFGKD	Bdellovibrio_sp_KM01	NFOGFGKD_2166	264462.Bd2140	1.17E-157	448	L	DNA polymerase III	-	ko:K02342	ko00230,ko00240,ko01100,ko03030,ko03430,ko03440,map00230,map00240,map01100,map03030,map03430,map03440	RNase_T
OG0001787	KEJNLGEB	Bdellovibrio_sp_LBG001	KEJNLGEB_568	264462.Bd2140	1.30E-154	440	L	DNA polymerase III	-	ko:K02342	ko00230,ko00240,ko01100,ko03030,ko03430,ko03440,map00230,map00240,map01100,map03030,map03430,map03440	RNase_T
OG0001787	IPACEIKF	Bdellovibrio_bacteriovorus_W	IPACEIKF_1559	765869.BDW_07915	2.12E-223	614	L	DNA polymerase III	-	ko:K02342	ko00230,ko00240,ko01100,ko03030,ko03430,ko03440,map00230,map00240,map01100,map03030,map03430,map03440	RNase_T
OG0001787	IGLMDOAF	Bdellovibrio_bacteriovorus_SSB218315	IGLMDOAF_1684	264462.Bd2140	2.09E-213	589	L	DNA polymerase III	-	ko:K02342	ko00230,ko00240,ko01100,ko03030,ko03430,ko03440,map00230,map00240,map01100,map03030,map03430,map03440	RNase_T
OG0001787	PJDBNBOI	Bdellovibrio_bacteriovorus_strain_109J	PJDBNBOI_1381	264462.Bd2140	2.37E-219	604	L	DNA polymerase III	-	ko:K02342	ko00230,ko00240,ko01100,ko03030,ko03430,ko03440,map00230,map00240,map01100,map03030,map03430,map03440	RNase_T
OG0001787	HIPPONOF	Bdellovibrio_bacteriovorus_kdesi	HIPPONOF_2022	264462.Bd2140	5.22E-182	509	L	DNA polymerase III	-	ko:K02342	ko00230,ko00240,ko01100,ko03030,ko03430,ko03440,map00230,map00240,map01100,map03030,map03430,map03440	RNase_T
OG0001787	GHHMJKBE	Bdellovibrio_sp_MYbb10	GHHMJKBE_3440	264462.Bd2140	1.67E-150	430	L	DNA polymerase III	-	ko:K02342	ko00230,ko00240,ko01100,ko03030,ko03430,ko03440,map00230,map00240,map01100,map03030,map03430,map03440	RNase_T
OG0001787	JDKHBLHE	Bdellovibrio_sp_MYbb11	JDKHBLHE_2048	264462.Bd2140	2.37E-219	604	L	DNA polymerase III	-	ko:K02342	ko00230,ko00240,ko01100,ko03030,ko03430,ko03440,map00230,map00240,map01100,map03030,map03430,map03440	RNase_T
OG0001787	OPANECIO	Bdellovibrio_sp_MYbb1	OPANECIO_2025	264462.Bd2140	3.15E-183	513	L	DNA polymerase III	-	ko:K02342	ko00230,ko00240,ko01100,ko03030,ko03430,ko03440,map00230,map00240,map01100,map03030,map03430,map03440	RNase_T
OG0001787	CMMIBFMN	Bdellovibrio_sp_MYbb2	CMMIBFMN_3190	264462.Bd2140	3.62E-214	591	L	DNA polymerase III	-	ko:K02342	ko00230,ko00240,ko01100,ko03030,ko03430,ko03440,map00230,map00240,map01100,map03030,map03430,map03440	RNase_T
OG0001787	DFMGCFOE	Bdellovibrio_sp_MYbb4	DFMGCFOE_3005	264462.Bd2140	1.49E-151	432	L	DNA polymerase III	-	ko:K02342	ko00230,ko00240,ko01100,ko03030,ko03430,ko03440,map00230,map00240,map01100,map03030,map03430,map03440	RNase_T
OG0001787	CEHKFMDK	Bdellovibrio_sp_MYbb5	CEHKFMDK_1703	264462.Bd2140	2.18E-215	594	L	DNA polymerase III	-	ko:K02342	ko00230,ko00240,ko01100,ko03030,ko03430,ko03440,map00230,map00240,map01100,map03030,map03430,map03440	RNase_T
OG0001787	BBFNGLKJ	Bdellovibrio_sp_MYbb7_H2	BBFNGLKJ_1853	264462.Bd2140	1.18E-150	430	L	DNA polymerase III	-	ko:K02342	ko00230,ko00240,ko01100,ko03030,ko03430,ko03440,map00230,map00240,map01100,map03030,map03430,map03440	RNase_T
OG0001787	JIPONCPB	Bdellovibrio_sp_ZFWA1	JIPONCPB_3046	264462.Bd2140	2.46E-132	384	L	DNA polymerase III	-	ko:K02342	ko00230,ko00240,ko01100,ko03030,ko03430,ko03440,map00230,map00240,map01100,map03030,map03430,map03440	RNase_T
OG0001788	KPBGFEJN	Bdellovibrio_bacteriovorus_Tiberius	KPBGFEJN_2153	264462.Bd2161	5.01E-168	472	S	membrane transporter protein	-	ko:K07090	-	TauE
OG0001788	EJALOMBC	Bdellovibrio_exovorus_JSS	EJALOMBC_1758	1184267.A11Q_1739	3.86E-171	480	S	membrane transporter protein	-	ko:K07090	-	TauE
OG0001788	KHMEDBDF	Bdellovibrio_sp_NC01	KHMEDBDF_2162	264462.Bd2161	2.04E-144	412	S	membrane transporter protein	-	ko:K07090	-	TauE
OG0001788	KMCEACOI	Bdellovibrio_sp_ZAP7	KMCEACOI_2345	264462.Bd2161	4.14E-146	417	S	membrane transporter protein	-	ko:K07090	-	TauE
OG0001788	BIPNCFEL	Bdellovibrio_bacteriovorus_HD100	BIPNCFEL_1993	264462.Bd2161	5.47E-172	482	S	membrane transporter protein	-	ko:K07090	-	TauE
OG0001788	NFOGFGKD	Bdellovibrio_sp_KM01	NFOGFGKD_2182	264462.Bd2161	1.18E-145	416	S	membrane transporter protein	-	ko:K07090	-	TauE
OG0001788	KEJNLGEB	Bdellovibrio_sp_LBG001	KEJNLGEB_553	264462.Bd2161	2.40E-138	397	S	membrane transporter protein	-	ko:K07090	-	TauE
OG0001788	IPACEIKF	Bdellovibrio_bacteriovorus_W	IPACEIKF_1575	765869.BDW_07990	1.03E-176	494	S	membrane transporter protein	-	ko:K07090	-	TauE
OG0001788	IGLMDOAF	Bdellovibrio_bacteriovorus_SSB218315	IGLMDOAF_1656	264462.Bd2161	4.30E-169	475	S	membrane transporter protein	-	ko:K07090	-	TauE
OG0001788	PJDBNBOI	Bdellovibrio_bacteriovorus_strain_109J	PJDBNBOI_1400	264462.Bd2161	5.47E-172	482	S	membrane transporter protein	-	ko:K07090	-	TauE
OG0001788	HIPPONOF	Bdellovibrio_bacteriovorus_kdesi	HIPPONOF_2003	264462.Bd2161	1.03E-160	454	S	membrane transporter protein	-	ko:K07090	-	TauE
OG0001788	GHHMJKBE	Bdellovibrio_sp_MYbb10	GHHMJKBE_3421	264462.Bd2161	1.76E-147	420	S	membrane transporter protein	-	ko:K07090	-	TauE
OG0001788	JDKHBLHE	Bdellovibrio_sp_MYbb11	JDKHBLHE_2067	264462.Bd2161	1.50E-169	476	S	membrane transporter protein	-	ko:K07090	-	TauE
OG0001788	OPANECIO	Bdellovibrio_sp_MYbb1	OPANECIO_2049	264462.Bd2161	7.26E-161	454	S	membrane transporter protein	-	ko:K07090	-	TauE
OG0001788	CMMIBFMN	Bdellovibrio_sp_MYbb2	CMMIBFMN_3217	264462.Bd2161	5.01E-168	472	S	membrane transporter protein	-	ko:K07090	-	TauE
OG0001788	DFMGCFOE	Bdellovibrio_sp_MYbb4	DFMGCFOE_3023	264462.Bd2161	4.33E-139	399	S	membrane transporter protein	-	ko:K07090	-	TauE
OG0001788	CEHKFMDK	Bdellovibrio_sp_MYbb5	CEHKFMDK_1675	264462.Bd2161	4.30E-169	475	S	membrane transporter protein	-	ko:K07090	-	TauE
OG0001788	BBFNGLKJ	Bdellovibrio_sp_MYbb7_H2	BBFNGLKJ_1834	264462.Bd2161	6.16E-148	421	S	membrane transporter protein	-	ko:K07090	-	TauE
OG0001788	JIPONCPB	Bdellovibrio_sp_ZFWA1	JIPONCPB_3054	264462.Bd2161	4.49E-95	288	S	membrane transporter protein	-	ko:K07090	-	TauE
OG0001789	KPBGFEJN	Bdellovibrio_bacteriovorus_Tiberius	KPBGFEJN_2171	264462.Bd2187	1.34E-114	336	-	-	-	-	-	-
OG0001789	EJALOMBC	Bdellovibrio_exovorus_JSS	EJALOMBC_1412	1184267.A11Q_1398	3.20E-156	442	-	-	-	-	-	-
OG0001789	KHMEDBDF	Bdellovibrio_sp_NC01	KHMEDBDF_2198	264462.Bd2187	1.19E-47	165	-	-	-	-	-	-
OG0001789	KMCEACOI	Bdellovibrio_sp_ZAP7	KMCEACOI_2382	264462.Bd2187	3.21E-34	130	-	-	-	-	-	-
OG0001789	NFOGFGKD	Bdellovibrio_sp_KM01	NFOGFGKD_2219	264462.Bd2187	4.14E-35	133	-	-	-	-	-	-
OG0001789	KEJNLGEB	Bdellovibrio_sp_LBG001	KEJNLGEB_536	264462.Bd2187	2.63E-51	175	-	-	-	-	-	-
OG0001789	IPACEIKF	Bdellovibrio_bacteriovorus_W	IPACEIKF_1586	765869.BDW_08045	8.60E-122	354	-	-	-	-	-	-
OG0001789	IGLMDOAF	Bdellovibrio_bacteriovorus_SSB218315	IGLMDOAF_1639	264462.Bd2187	1.34E-114	336	-	-	-	-	-	-
OG0001789	PJDBNBOI	Bdellovibrio_bacteriovorus_strain_109J	PJDBNBOI_1422	264462.Bd2187	6.34E-120	349	-	-	-	-	-	-
OG0001789	GHHMJKBE	Bdellovibrio_sp_MYbb10	GHHMJKBE_3341	264462.Bd2187	3.36E-29	117	-	-	-	-	-	-
OG0001789	JDKHBLHE	Bdellovibrio_sp_MYbb11	JDKHBLHE_2089	264462.Bd2187	6.34E-120	349	-	-	-	-	-	-
OG0001789	OPANECIO	Bdellovibrio_sp_MYbb1	OPANECIO_2069	264462.Bd2187	5.19E-56	187	-	-	-	-	-	-
OG0001789	CMMIBFMN	Bdellovibrio_sp_MYbb2	CMMIBFMN_3235	264462.Bd2187	4.67E-115	337	-	-	-	-	-	-
OG0001789	DFMGCFOE	Bdellovibrio_sp_MYbb4	DFMGCFOE_3048	264462.Bd2187	4.58E-29	117	-	-	-	-	-	-
OG0001789	CEHKFMDK	Bdellovibrio_sp_MYbb5	CEHKFMDK_1657	264462.Bd2187	3.67E-114	335	-	-	-	-	-	-
OG0001789	BBFNGLKJ	Bdellovibrio_sp_MYbb7_H2	BBFNGLKJ_1766	264462.Bd2187	3.13E-30	120	-	-	-	-	-	-
OG0001790	KPBGFEJN	Bdellovibrio_bacteriovorus_Tiberius	KPBGFEJN_2173	264462.Bd2189	1.50E-231	637	P	Belongs to the ABC transporter superfamily	-	ko:K02031	ko02024,map02024	ABC_tran,oligo_HPY
OG0001790	EJALOMBC	Bdellovibrio_exovorus_JSS	EJALOMBC_1414	1184267.A11Q_1400	1.99E-236	649	P	Belongs to the ABC transporter superfamily	-	ko:K02031	ko02024,map02024	ABC_tran,oligo_HPY
OG0001790	ACIBNHFA	Bdellovibrio_sp_qaytius	ACIBNHFA_1566	1184267.A11Q_1400	5.54E-179	504	P	Belongs to the ABC transporter superfamily	-	ko:K02031	ko02024,map02024	ABC_tran,oligo_HPY
OG0001790	KHMEDBDF	Bdellovibrio_sp_NC01	KHMEDBDF_2200	264462.Bd2189	4.27E-194	542	P	Belongs to the ABC transporter superfamily	-	ko:K02031	ko02024,map02024	ABC_tran,oligo_HPY
OG0001790	KMCEACOI	Bdellovibrio_sp_ZAP7	KMCEACOI_2384	765869.BDW_08055	7.55E-200	557	P	Belongs to the ABC transporter superfamily	-	ko:K02031	ko02024,map02024	ABC_tran,oligo_HPY
OG0001790	BIPNCFEL	Bdellovibrio_bacteriovorus_HD100	BIPNCFEL_2017	264462.Bd2189	7.77E-234	643	P	Belongs to the ABC transporter superfamily	-	ko:K02031	ko02024,map02024	ABC_tran,oligo_HPY
OG0001790	NFOGFGKD	Bdellovibrio_sp_KM01	NFOGFGKD_2221	765869.BDW_08055	3.74E-200	558	P	Belongs to the ABC transporter superfamily	-	ko:K02031	ko02024,map02024	ABC_tran,oligo_HPY
OG0001790	KEJNLGEB	Bdellovibrio_sp_LBG001	KEJNLGEB_534	264462.Bd2189	1.78E-216	599	P	Belongs to the ABC transporter superfamily	-	ko:K02031	ko02024,map02024	ABC_tran,oligo_HPY
OG0001790	IPACEIKF	Bdellovibrio_bacteriovorus_W	IPACEIKF_1588	765869.BDW_08055	4.16E-233	641	P	Belongs to the ABC transporter superfamily	-	ko:K02031	ko02024,map02024	ABC_tran,oligo_HPY
OG0001790	IGLMDOAF	Bdellovibrio_bacteriovorus_SSB218315	IGLMDOAF_1637	264462.Bd2189	3.03E-231	636	P	Belongs to the ABC transporter superfamily	-	ko:K02031	ko02024,map02024	ABC_tran,oligo_HPY
OG0001790	PJDBNBOI	Bdellovibrio_bacteriovorus_strain_109J	PJDBNBOI_1424	264462.Bd2189	7.77E-234	643	P	Belongs to the ABC transporter superfamily	-	ko:K02031	ko02024,map02024	ABC_tran,oligo_HPY
OG0001790	HIPPONOF	Bdellovibrio_bacteriovorus_kdesi	HIPPONOF_1980	264462.Bd2189	4.07E-220	608	P	Belongs to the ABC transporter superfamily	-	ko:K02031	ko02024,map02024	ABC_tran,oligo_HPY
OG0001790	NOHDOEKK	Bdellovibrio_sp_SBM16	NOHDOEKK_1839	1184267.A11Q_1400	3.36E-181	510	P	Belongs to the ABC transporter superfamily	-	ko:K02031	ko02024,map02024	ABC_tran,oligo_HPY
OG0001790	JDKHBLHE	Bdellovibrio_sp_MYbb11	JDKHBLHE_2091	264462.Bd2189	7.77E-234	643	P	Belongs to the ABC transporter superfamily	-	ko:K02031	ko02024,map02024	ABC_tran,oligo_HPY
OG0001790	OPANECIO	Bdellovibrio_sp_MYbb1	OPANECIO_2071	264462.Bd2189	5.78E-220	608	P	Belongs to the ABC transporter superfamily	-	ko:K02031	ko02024,map02024	ABC_tran,oligo_HPY
OG0001790	CMMIBFMN	Bdellovibrio_sp_MYbb2	CMMIBFMN_3237	264462.Bd2189	1.50E-231	637	P	Belongs to the ABC transporter superfamily	-	ko:K02031	ko02024,map02024	ABC_tran,oligo_HPY
OG0001790	DFMGCFOE	Bdellovibrio_sp_MYbb4	DFMGCFOE_3050	765869.BDW_08055	9.90E-200	556	P	Belongs to the ABC transporter superfamily	-	ko:K02031	ko02024,map02024	ABC_tran,oligo_HPY
OG0001790	CEHKFMDK	Bdellovibrio_sp_MYbb5	CEHKFMDK_1655	264462.Bd2189	7.45E-232	638	P	Belongs to the ABC transporter superfamily	-	ko:K02031	ko02024,map02024	ABC_tran,oligo_HPY
OG0001790	JIPONCPB	Bdellovibrio_sp_ZFWA1	JIPONCPB_3067	765869.BDW_08055	1.94E-179	505	P	Belongs to the ABC transporter superfamily	-	ko:K02031	ko02024,map02024	ABC_tran,oligo_HPY
OG0001791	KPBGFEJN	Bdellovibrio_bacteriovorus_Tiberius	KPBGFEJN_2247	264462.Bd2265	6.96E-242	666	S	Peptidase C26	-	-	-	Peptidase_C26
OG0001791	KHMEDBDF	Bdellovibrio_sp_NC01	KHMEDBDF_2275	264462.Bd2265	3.57E-127	373	S	Peptidase C26	-	-	-	Peptidase_C26
OG0001791	KMCEACOI	Bdellovibrio_sp_ZAP7	KMCEACOI_2208	264462.Bd2265	1.26E-151	436	S	Peptidase C26	-	-	-	Peptidase_C26
OG0001791	BIPNCFEL	Bdellovibrio_bacteriovorus_HD100	BIPNCFEL_2087	264462.Bd2265	1.41E-244	671	S	Peptidase C26	-	-	-	Peptidase_C26
OG0001791	NFOGFGKD	Bdellovibrio_sp_KM01	NFOGFGKD_2058	264462.Bd2265	2.95E-150	433	S	Peptidase C26	-	-	-	Peptidase_C26
OG0001791	IPACEIKF	Bdellovibrio_bacteriovorus_W	IPACEIKF_1674	765869.BDW_08485	1.66E-246	676	S	Peptidase C26	-	-	-	Peptidase_C26
OG0001791	IGLMDOAF	Bdellovibrio_bacteriovorus_SSB218315	IGLMDOAF_1561	264462.Bd2265	4.41E-243	669	S	Peptidase C26	-	-	-	Peptidase_C26
OG0001791	PJDBNBOI	Bdellovibrio_bacteriovorus_strain_109J	PJDBNBOI_1498	264462.Bd2265	4.04E-244	670	S	Peptidase C26	-	-	-	Peptidase_C26
OG0001791	HIPPONOF	Bdellovibrio_bacteriovorus_kdesi	HIPPONOF_1901	264462.Bd2265	9.63E-182	513	S	Peptidase C26	-	-	-	Peptidase_C26
OG0001791	NOHDOEKK	Bdellovibrio_sp_SBM16	NOHDOEKK_2078	1157634.KB912943_gene4237	2.61E-16	85.1	K	peptidase C26	-	ko:K01658,ko:K07010	ko00400,ko00405,ko01100,ko01110,ko01130,ko01230,ko02024,ko02025,map00400,map00405,map01100,map01110,map01130,map01230,map02024,map02025	Peptidase_C26
OG0001791	GHHMJKBE	Bdellovibrio_sp_MYbb10	GHHMJKBE_3551	264462.Bd2265	1.01E-143	416	S	Peptidase C26	-	-	-	Peptidase_C26
OG0001791	JDKHBLHE	Bdellovibrio_sp_MYbb11	JDKHBLHE_2161	264462.Bd2265	4.04E-244	670	S	Peptidase C26	-	-	-	Peptidase_C26
OG0001791	OPANECIO	Bdellovibrio_sp_MYbb1	OPANECIO_2157	264462.Bd2265	6.78E-182	513	S	Peptidase C26	-	-	-	Peptidase_C26
OG0001791	CMMIBFMN	Bdellovibrio_sp_MYbb2	CMMIBFMN_3311	264462.Bd2265	6.96E-242	666	S	Peptidase C26	-	-	-	Peptidase_C26
OG0001791	DFMGCFOE	Bdellovibrio_sp_MYbb4	DFMGCFOE_1906	264462.Bd2265	1.89E-135	395	S	Peptidase C26	-	-	-	Peptidase_C26
OG0001791	CEHKFMDK	Bdellovibrio_sp_MYbb5	CEHKFMDK_1583	264462.Bd2265	3.20E-242	665	S	Peptidase C26	-	-	-	Peptidase_C26
OG0001791	BBFNGLKJ	Bdellovibrio_sp_MYbb7_H2	BBFNGLKJ_1964	264462.Bd2265	2.03E-143	416	S	Peptidase C26	-	-	-	Peptidase_C26
OG0001791	JIPONCPB	Bdellovibrio_sp_ZFWA1	JIPONCPB_2923	264462.Bd2265	7.07E-128	376	S	Peptidase C26	-	-	-	Peptidase_C26
OG0001793	KPBGFEJN	Bdellovibrio_bacteriovorus_Tiberius	KPBGFEJN_2288	264462.Bd2308	2.58E-275	754	EGP	Permeases of the major facilitator superfamily	-	-	-	MFS_3
OG0001793	KHMEDBDF	Bdellovibrio_sp_NC01	KHMEDBDF_2359	264462.Bd2308	6.04E-210	590	EGP	Permeases of the major facilitator superfamily	-	-	-	MFS_3
OG0001793	KMCEACOI	Bdellovibrio_sp_ZAP7	KMCEACOI_2486	264462.Bd2308	9.09E-194	548	EGP	Permeases of the major facilitator superfamily	-	-	-	MFS_3
OG0001793	BIPNCFEL	Bdellovibrio_bacteriovorus_HD100	BIPNCFEL_2127	264462.Bd2308	4.36E-283	774	EGP	Permeases of the major facilitator superfamily	-	-	-	MFS_3
OG0001793	NFOGFGKD	Bdellovibrio_sp_KM01	NFOGFGKD_2317	264462.Bd2308	1.66E-196	555	EGP	Permeases of the major facilitator superfamily	-	-	-	MFS_3
OG0001793	KEJNLGEB	Bdellovibrio_sp_LBG001	KEJNLGEB_429	264462.Bd2308	5.79E-184	522	EGP	Permeases of the major facilitator superfamily	-	-	-	MFS_3
OG0001793	IPACEIKF	Bdellovibrio_bacteriovorus_W	IPACEIKF_1693	765869.BDW_08575	1.24E-298	815	EGP	Permeases of the major facilitator superfamily	-	-	-	MFS_3
OG0001793	IGLMDOAF	Bdellovibrio_bacteriovorus_SSB218315	IGLMDOAF_1524	264462.Bd2308	2.37E-271	744	EGP	Permeases of the major facilitator superfamily	-	-	-	MFS_3
OG0001793	PJDBNBOI	Bdellovibrio_bacteriovorus_strain_109J	PJDBNBOI_542	264198.Reut_A2884	1.34E-206	592	EGP	Major facilitator superfamily	-	-	-	MFS_3
OG0001793	PJDBNBOI	Bdellovibrio_bacteriovorus_strain_109J	PJDBNBOI_1538	264462.Bd2308	2.52E-282	772	EGP	Permeases of the major facilitator superfamily	-	-	-	MFS_3
OG0001793	HIPPONOF	Bdellovibrio_bacteriovorus_kdesi	HIPPONOF_1880	264462.Bd2308	6.32E-235	652	EGP	Permeases of the major facilitator superfamily	-	-	-	MFS_3
OG0001793	GHHMJKBE	Bdellovibrio_sp_MYbb10	GHHMJKBE_3235	264462.Bd2308	8.95E-192	543	EGP	Permeases of the major facilitator superfamily	-	-	-	MFS_3
OG0001793	JDKHBLHE	Bdellovibrio_sp_MYbb11	JDKHBLHE_2201	264462.Bd2308	1.70E-280	767	EGP	Permeases of the major facilitator superfamily	-	-	-	MFS_3
OG0001793	OPANECIO	Bdellovibrio_sp_MYbb1	OPANECIO_2193	264462.Bd2308	2.69E-236	655	EGP	Permeases of the major facilitator superfamily	-	-	-	MFS_3
OG0001793	CMMIBFMN	Bdellovibrio_sp_MYbb2	CMMIBFMN_3353	264462.Bd2308	3.01E-274	751	EGP	Permeases of the major facilitator superfamily	-	-	-	MFS_3
OG0001793	DFMGCFOE	Bdellovibrio_sp_MYbb4	DFMGCFOE_134	264462.Bd2308	6.62E-64	207	EGP	Permeases of the major facilitator superfamily	-	-	-	MFS_3
OG0001793	DFMGCFOE	Bdellovibrio_sp_MYbb4	DFMGCFOE_135	264462.Bd2308	1.67E-107	322	EGP	Permeases of the major facilitator superfamily	-	-	-	MFS_3
OG0001793	CEHKFMDK	Bdellovibrio_sp_MYbb5	CEHKFMDK_1537	264462.Bd2308	7.40E-275	753	EGP	Permeases of the major facilitator superfamily	-	-	-	MFS_3
OG0001793	BBFNGLKJ	Bdellovibrio_sp_MYbb7_H2	BBFNGLKJ_1659	264462.Bd2308	6.04E-191	541	EGP	Permeases of the major facilitator superfamily	-	-	-	MFS_3
OG0001794	KPBGFEJN	Bdellovibrio_bacteriovorus_Tiberius	KPBGFEJN_2290	264462.Bd2310	0	957	S	Involved in peptidoglycan biosynthesis. Transports lipid-linked peptidoglycan precursors from the inner to the outer leaflet of the cytoplasmic membrane	murJ	ko:K03980	-	MVIN
OG0001794	ACIBNHFA	Bdellovibrio_sp_qaytius	ACIBNHFA_353	264462.Bd2310	3.40E-194	559	S	Involved in peptidoglycan biosynthesis. Transports lipid-linked peptidoglycan precursors from the inner to the outer leaflet of the cytoplasmic membrane	murJ	ko:K03980	-	MVIN
OG0001794	KHMEDBDF	Bdellovibrio_sp_NC01	KHMEDBDF_2361	264462.Bd2310	1.01E-283	786	S	Involved in peptidoglycan biosynthesis. Transports lipid-linked peptidoglycan precursors from the inner to the outer leaflet of the cytoplasmic membrane	murJ	ko:K03980	-	MVIN
OG0001794	KMCEACOI	Bdellovibrio_sp_ZAP7	KMCEACOI_2487	264462.Bd2310	3.00E-283	785	S	Involved in peptidoglycan biosynthesis. Transports lipid-linked peptidoglycan precursors from the inner to the outer leaflet of the cytoplasmic membrane	murJ	ko:K03980	-	MVIN
OG0001794	BIPNCFEL	Bdellovibrio_bacteriovorus_HD100	BIPNCFEL_2129	264462.Bd2310	0	978	S	Involved in peptidoglycan biosynthesis. Transports lipid-linked peptidoglycan precursors from the inner to the outer leaflet of the cytoplasmic membrane	murJ	ko:K03980	-	MVIN
OG0001794	NFOGFGKD	Bdellovibrio_sp_KM01	NFOGFGKD_2318	264462.Bd2310	1.10E-285	791	S	Involved in peptidoglycan biosynthesis. Transports lipid-linked peptidoglycan precursors from the inner to the outer leaflet of the cytoplasmic membrane	murJ	ko:K03980	-	MVIN
OG0001794	KEJNLGEB	Bdellovibrio_sp_LBG001	KEJNLGEB_427	264462.Bd2310	1.17E-282	783	S	Involved in peptidoglycan biosynthesis. Transports lipid-linked peptidoglycan precursors from the inner to the outer leaflet of the cytoplasmic membrane	murJ	ko:K03980	-	MVIN
OG0001794	IPACEIKF	Bdellovibrio_bacteriovorus_W	IPACEIKF_1695	765869.BDW_08585	0	986	S	Involved in peptidoglycan biosynthesis. Transports lipid-linked peptidoglycan precursors from the inner to the outer leaflet of the cytoplasmic membrane	murJ	ko:K03980	-	MVIN
OG0001794	IGLMDOAF	Bdellovibrio_bacteriovorus_SSB218315	IGLMDOAF_1522	264462.Bd2310	0	959	S	Involved in peptidoglycan biosynthesis. Transports lipid-linked peptidoglycan precursors from the inner to the outer leaflet of the cytoplasmic membrane	murJ	ko:K03980	-	MVIN
OG0001794	PJDBNBOI	Bdellovibrio_bacteriovorus_strain_109J	PJDBNBOI_1540	264462.Bd2310	0	977	S	Involved in peptidoglycan biosynthesis. Transports lipid-linked peptidoglycan precursors from the inner to the outer leaflet of the cytoplasmic membrane	murJ	ko:K03980	-	MVIN
OG0001794	HIPPONOF	Bdellovibrio_bacteriovorus_kdesi	HIPPONOF_1878	264462.Bd2310	6.24e-315	865	S	Involved in peptidoglycan biosynthesis. Transports lipid-linked peptidoglycan precursors from the inner to the outer leaflet of the cytoplasmic membrane	murJ	ko:K03980	-	MVIN
OG0001794	GHHMJKBE	Bdellovibrio_sp_MYbb10	GHHMJKBE_3234	264462.Bd2310	1.43E-290	803	S	Involved in peptidoglycan biosynthesis. Transports lipid-linked peptidoglycan precursors from the inner to the outer leaflet of the cytoplasmic membrane	murJ	ko:K03980	-	MVIN
OG0001794	JDKHBLHE	Bdellovibrio_sp_MYbb11	JDKHBLHE_2203	264462.Bd2310	0	977	S	Involved in peptidoglycan biosynthesis. Transports lipid-linked peptidoglycan precursors from the inner to the outer leaflet of the cytoplasmic membrane	murJ	ko:K03980	-	MVIN
OG0001794	OPANECIO	Bdellovibrio_sp_MYbb1	OPANECIO_2195	264462.Bd2310	6.96e-312	857	S	Involved in peptidoglycan biosynthesis. Transports lipid-linked peptidoglycan precursors from the inner to the outer leaflet of the cytoplasmic membrane	murJ	ko:K03980	-	MVIN
OG0001794	CMMIBFMN	Bdellovibrio_sp_MYbb2	CMMIBFMN_3355	264462.Bd2310	0	957	S	Involved in peptidoglycan biosynthesis. Transports lipid-linked peptidoglycan precursors from the inner to the outer leaflet of the cytoplasmic membrane	murJ	ko:K03980	-	MVIN
OG0001794	DFMGCFOE	Bdellovibrio_sp_MYbb4	DFMGCFOE_136	264462.Bd2310	5.81E-290	801	S	Involved in peptidoglycan biosynthesis. Transports lipid-linked peptidoglycan precursors from the inner to the outer leaflet of the cytoplasmic membrane	murJ	ko:K03980	-	MVIN
OG0001794	CEHKFMDK	Bdellovibrio_sp_MYbb5	CEHKFMDK_1535	264462.Bd2310	0	959	S	Involved in peptidoglycan biosynthesis. Transports lipid-linked peptidoglycan precursors from the inner to the outer leaflet of the cytoplasmic membrane	murJ	ko:K03980	-	MVIN
OG0001794	BBFNGLKJ	Bdellovibrio_sp_MYbb7_H2	BBFNGLKJ_1658	264462.Bd2310	1.43E-290	803	S	Involved in peptidoglycan biosynthesis. Transports lipid-linked peptidoglycan precursors from the inner to the outer leaflet of the cytoplasmic membrane	murJ	ko:K03980	-	MVIN
OG0001794	JIPONCPB	Bdellovibrio_sp_ZFWA1	JIPONCPB_2860	264462.Bd2310	1.67E-209	598	S	Involved in peptidoglycan biosynthesis. Transports lipid-linked peptidoglycan precursors from the inner to the outer leaflet of the cytoplasmic membrane	murJ	ko:K03980	-	MVIN
OG0001795	KPBGFEJN	Bdellovibrio_bacteriovorus_Tiberius	KPBGFEJN_2299	264462.Bd2321	0	1362	O	Subtilase family	-	-	-	CARDB,Peptidase_S8
OG0001795	EJALOMBC	Bdellovibrio_exovorus_JSS	EJALOMBC_1036	1184267.A11Q_1028	0	1367	O	Subtilase family	-	-	-	CARDB,Peptidase_S8
OG0001795	KHMEDBDF	Bdellovibrio_sp_NC01	KHMEDBDF_2368	264462.Bd2321	3.91E-237	684	O	Subtilase family	-	-	-	CARDB,Peptidase_S8
OG0001795	KMCEACOI	Bdellovibrio_sp_ZAP7	KMCEACOI_2495	264462.Bd2321	0.00E+00	865	O	Subtilase family	-	-	-	CARDB,Peptidase_S8
OG0001795	BIPNCFEL	Bdellovibrio_bacteriovorus_HD100	BIPNCFEL_2138	264462.Bd2321	0	1392	O	Subtilase family	-	-	-	CARDB,Peptidase_S8
OG0001795	NFOGFGKD	Bdellovibrio_sp_KM01	NFOGFGKD_2326	264462.Bd2321	4.29E-306	858	O	Subtilase family	-	-	-	CARDB,Peptidase_S8
OG0001795	KEJNLGEB	Bdellovibrio_sp_LBG001	KEJNLGEB_419	264462.Bd2321	0	1122	O	Subtilase family	-	-	-	CARDB,Peptidase_S8
OG0001795	IPACEIKF	Bdellovibrio_bacteriovorus_W	IPACEIKF_1704	765869.BDW_08630	0	1385	O	Subtilase family	-	-	-	CARDB,Peptidase_S8
OG0001795	IGLMDOAF	Bdellovibrio_bacteriovorus_SSB218315	IGLMDOAF_1513	264462.Bd2321	0	1375	O	Subtilase family	-	-	-	CARDB,Peptidase_S8
OG0001795	PJDBNBOI	Bdellovibrio_bacteriovorus_strain_109J	PJDBNBOI_1549	264462.Bd2321	0	1392	O	Subtilase family	-	-	-	CARDB,Peptidase_S8
OG0001795	HIPPONOF	Bdellovibrio_bacteriovorus_kdesi	HIPPONOF_1871	264462.Bd2321	0	1222	O	Subtilase family	-	-	-	CARDB,Peptidase_S8
OG0001795	GHHMJKBE	Bdellovibrio_sp_MYbb10	GHHMJKBE_3226	264462.Bd2321	5.95e-311	870	O	Subtilase family	-	-	-	CARDB,Peptidase_S8
OG0001795	JDKHBLHE	Bdellovibrio_sp_MYbb11	JDKHBLHE_2212	264462.Bd2321	0	1389	O	Subtilase family	-	-	-	CARDB,Peptidase_S8
OG0001795	OPANECIO	Bdellovibrio_sp_MYbb1	OPANECIO_2204	264462.Bd2321	0	1253	O	Subtilase family	-	-	-	CARDB,Peptidase_S8
OG0001795	CMMIBFMN	Bdellovibrio_sp_MYbb2	CMMIBFMN_3365	264462.Bd2321	0	1369	O	Subtilase family	-	-	-	CARDB,Peptidase_S8
OG0001795	DFMGCFOE	Bdellovibrio_sp_MYbb4	DFMGCFOE_145	264462.Bd2321	0	1051	O	Subtilase family	-	-	-	CARDB,Peptidase_S8
OG0001795	CEHKFMDK	Bdellovibrio_sp_MYbb5	CEHKFMDK_1526	264462.Bd2321	0	1372	O	Subtilase family	-	-	-	CARDB,Peptidase_S8
OG0001795	BBFNGLKJ	Bdellovibrio_sp_MYbb7_H2	BBFNGLKJ_1650	264462.Bd2321	1.47e-311	872	O	Subtilase family	-	-	-	CARDB,Peptidase_S8
OG0001795	JIPONCPB	Bdellovibrio_sp_ZFWA1	JIPONCPB_2838	264462.Bd2321	6.79E-299	840	O	Subtilase family	-	-	-	CARDB,Peptidase_S8
OG0001796	ACIBNHFA	Bdellovibrio_sp_qaytius	ACIBNHFA_236	765869.BDW_01140	2.04E-53	172	Q	Putative thioesterase (yiiD_Cterm)	-	-	-	YiiD_C
OG0001796	KHMEDBDF	Bdellovibrio_sp_NC01	KHMEDBDF_2378	91604.ID47_00380	2.82E-16	78.2	Q	Putative thioesterase (yiiD_Cterm)	-	-	-	YiiD_C
OG0001796	IPACEIKF	Bdellovibrio_bacteriovorus_W	IPACEIKF_233	765869.BDW_01140	4.01E-99	288	Q	Putative thioesterase (yiiD_Cterm)	-	-	-	YiiD_C
OG0001796	HIPPONOF	Bdellovibrio_bacteriovorus_kdesi	HIPPONOF_1848	1042375.AFPL01000018_gene284	2.09E-11	65.5	Q	COG0454 Histone acetyltransferase HPA2 and related acetyltransferases	-	-	-	Acetyltransf_1,YiiD_C
OG0001796	NOHDOEKK	Bdellovibrio_sp_SBM16	NOHDOEKK_2107	765869.BDW_01140	1.68E-59	187	Q	Putative thioesterase (yiiD_Cterm)	-	-	-	YiiD_C
OG0001796	DFMGCFOE	Bdellovibrio_sp_MYbb4	DFMGCFOE_154	91604.ID47_00380	3.25E-18	83.2	Q	Putative thioesterase (yiiD_Cterm)	-	-	-	YiiD_C
OG0001797	KPBGFEJN	Bdellovibrio_bacteriovorus_Tiberius	KPBGFEJN_2327	264462.Bd2350	1.47E-249	685	Q	UbiE COQ5 methyltransferase	-	-	-	Methyltransf_25
OG0001797	KHMEDBDF	Bdellovibrio_sp_NC01	KHMEDBDF_2396	264462.Bd2350	1.00E-164	471	Q	UbiE COQ5 methyltransferase	-	-	-	Methyltransf_25
OG0001797	KMCEACOI	Bdellovibrio_sp_ZAP7	KMCEACOI_2529	264462.Bd2350	1.62E-156	450	Q	UbiE COQ5 methyltransferase	-	-	-	Methyltransf_25
OG0001797	BIPNCFEL	Bdellovibrio_bacteriovorus_HD100	BIPNCFEL_2165	264462.Bd2350	1.14E-262	718	Q	UbiE COQ5 methyltransferase	-	-	-	Methyltransf_25
OG0001797	NFOGFGKD	Bdellovibrio_sp_KM01	NFOGFGKD_2356	264462.Bd2350	1.56E-156	450	Q	UbiE COQ5 methyltransferase	-	-	-	Methyltransf_25
OG0001797	KEJNLGEB	Bdellovibrio_sp_LBG001	KEJNLGEB_401	264462.Bd2350	1.38E-183	518	Q	UbiE COQ5 methyltransferase	-	-	-	Methyltransf_25
OG0001797	IPACEIKF	Bdellovibrio_bacteriovorus_W	IPACEIKF_1725	765869.BDW_08735	6.91E-261	713	Q	UbiE COQ5 methyltransferase	-	-	-	Methyltransf_25
OG0001797	IGLMDOAF	Bdellovibrio_bacteriovorus_SSB218315	IGLMDOAF_1485	264462.Bd2350	1.18E-255	701	Q	UbiE COQ5 methyltransferase	-	-	-	Methyltransf_25
OG0001797	PJDBNBOI	Bdellovibrio_bacteriovorus_strain_109J	PJDBNBOI_1575	264462.Bd2350	1.14E-262	718	Q	UbiE COQ5 methyltransferase	-	-	-	Methyltransf_25
OG0001797	HIPPONOF	Bdellovibrio_bacteriovorus_kdesi	HIPPONOF_1835	264462.Bd2350	2.68E-222	616	Q	UbiE COQ5 methyltransferase	-	-	-	Methyltransf_25
OG0001797	NOHDOEKK	Bdellovibrio_sp_SBM16	NOHDOEKK_225	765869.BDW_08735	4.10E-106	321	Q	UbiE COQ5 methyltransferase	-	-	-	Methyltransf_25
OG0001797	GHHMJKBE	Bdellovibrio_sp_MYbb10	GHHMJKBE_3193	264462.Bd2350	1.00E-159	458	Q	UbiE COQ5 methyltransferase	-	-	-	Methyltransf_25
OG0001797	JDKHBLHE	Bdellovibrio_sp_MYbb11	JDKHBLHE_2238	264462.Bd2350	9.39E-262	716	Q	UbiE COQ5 methyltransferase	-	-	-	Methyltransf_25
OG0001797	OPANECIO	Bdellovibrio_sp_MYbb1	OPANECIO_2261	264462.Bd2350	8.77E-228	630	Q	UbiE COQ5 methyltransferase	-	-	-	Methyltransf_25
OG0001797	CMMIBFMN	Bdellovibrio_sp_MYbb2	CMMIBFMN_3393	264462.Bd2350	3.61E-250	687	Q	UbiE COQ5 methyltransferase	-	-	-	Methyltransf_25
OG0001797	DFMGCFOE	Bdellovibrio_sp_MYbb4	DFMGCFOE_165	264462.Bd2350	1.53E-196	551	Q	UbiE COQ5 methyltransferase	-	-	-	Methyltransf_25
OG0001797	CEHKFMDK	Bdellovibrio_sp_MYbb5	CEHKFMDK_1499	264462.Bd2350	4.79E-255	699	Q	UbiE COQ5 methyltransferase	-	-	-	Methyltransf_25
OG0001797	BBFNGLKJ	Bdellovibrio_sp_MYbb7_H2	BBFNGLKJ_1619	264462.Bd2350	1.00E-159	458	Q	UbiE COQ5 methyltransferase	-	-	-	Methyltransf_25
OG0001797	JIPONCPB	Bdellovibrio_sp_ZFWA1	JIPONCPB_2872	264462.Bd2350	1.43E-131	387	Q	UbiE COQ5 methyltransferase	-	-	-	Methyltransf_25
OG0001798	KPBGFEJN	Bdellovibrio_bacteriovorus_Tiberius	KPBGFEJN_2387	264462.Bd2411	5.91E-130	368	F	Deoxycytidine triphosphate deaminase	dcd	ko:K01494	ko00240,ko01100,map00240,map01100	dUTPase
OG0001798	EJALOMBC	Bdellovibrio_exovorus_JSS	EJALOMBC_1005	1184267.A11Q_997	9.81E-129	365	F	Deoxycytidine triphosphate deaminase	dcd	ko:K01494	ko00240,ko01100,map00240,map01100	dUTPase
OG0001798	KHMEDBDF	Bdellovibrio_sp_NC01	KHMEDBDF_2432	264462.Bd2411	7.75E-126	358	F	Deoxycytidine triphosphate deaminase	dcd	ko:K01494	ko00240,ko01100,map00240,map01100	dUTPase
OG0001798	KMCEACOI	Bdellovibrio_sp_ZAP7	KMCEACOI_2568	264462.Bd2411	1.24E-122	350	F	Deoxycytidine triphosphate deaminase	dcd	ko:K01494	ko00240,ko01100,map00240,map01100	dUTPase
OG0001798	BIPNCFEL	Bdellovibrio_bacteriovorus_HD100	BIPNCFEL_2226	264462.Bd2411	1.24E-131	372	F	Deoxycytidine triphosphate deaminase	dcd	ko:K01494	ko00240,ko01100,map00240,map01100	dUTPase
OG0001798	NFOGFGKD	Bdellovibrio_sp_KM01	NFOGFGKD_2393	264462.Bd2411	5.24E-124	353	F	Deoxycytidine triphosphate deaminase	dcd	ko:K01494	ko00240,ko01100,map00240,map01100	dUTPase
OG0001798	KEJNLGEB	Bdellovibrio_sp_LBG001	KEJNLGEB_367	264462.Bd2411	2.60E-124	354	F	Deoxycytidine triphosphate deaminase	dcd	ko:K01494	ko00240,ko01100,map00240,map01100	dUTPase
OG0001798	IPACEIKF	Bdellovibrio_bacteriovorus_W	IPACEIKF_1762	765869.BDW_08925	3.42E-129	366	F	Deoxycytidine triphosphate deaminase	dcd	ko:K01494	ko00240,ko01100,map00240,map01100	dUTPase
OG0001798	IGLMDOAF	Bdellovibrio_bacteriovorus_SSB218315	IGLMDOAF_1420	264462.Bd2411	2.06E-130	369	F	Deoxycytidine triphosphate deaminase	dcd	ko:K01494	ko00240,ko01100,map00240,map01100	dUTPase
OG0001798	PJDBNBOI	Bdellovibrio_bacteriovorus_strain_109J	PJDBNBOI_1635	264462.Bd2411	1.24E-131	372	F	Deoxycytidine triphosphate deaminase	dcd	ko:K01494	ko00240,ko01100,map00240,map01100	dUTPase
OG0001798	HIPPONOF	Bdellovibrio_bacteriovorus_kdesi	HIPPONOF_1790	264462.Bd2411	2.60E-124	354	F	Deoxycytidine triphosphate deaminase	dcd	ko:K01494	ko00240,ko01100,map00240,map01100	dUTPase
OG0001798	GHHMJKBE	Bdellovibrio_sp_MYbb10	GHHMJKBE_3157	264462.Bd2411	4.31E-123	351	F	Deoxycytidine triphosphate deaminase	dcd	ko:K01494	ko00240,ko01100,map00240,map01100	dUTPase
OG0001798	JDKHBLHE	Bdellovibrio_sp_MYbb11	JDKHBLHE_2309	264462.Bd2411	1.24E-131	372	F	Deoxycytidine triphosphate deaminase	dcd	ko:K01494	ko00240,ko01100,map00240,map01100	dUTPase
OG0001798	OPANECIO	Bdellovibrio_sp_MYbb1	OPANECIO_2318	264462.Bd2411	7.45E-124	353	F	Deoxycytidine triphosphate deaminase	dcd	ko:K01494	ko00240,ko01100,map00240,map01100	dUTPase
OG0001798	CMMIBFMN	Bdellovibrio_sp_MYbb2	CMMIBFMN_3455	264462.Bd2411	5.91E-130	368	F	Deoxycytidine triphosphate deaminase	dcd	ko:K01494	ko00240,ko01100,map00240,map01100	dUTPase
OG0001798	DFMGCFOE	Bdellovibrio_sp_MYbb4	DFMGCFOE_198	264462.Bd2411	3.40E-120	343	F	Deoxycytidine triphosphate deaminase	dcd	ko:K01494	ko00240,ko01100,map00240,map01100	dUTPase
OG0001798	CEHKFMDK	Bdellovibrio_sp_MYbb5	CEHKFMDK_1433	264462.Bd2411	5.91E-130	368	F	Deoxycytidine triphosphate deaminase	dcd	ko:K01494	ko00240,ko01100,map00240,map01100	dUTPase
OG0001798	BBFNGLKJ	Bdellovibrio_sp_MYbb7_H2	BBFNGLKJ_1583	264462.Bd2411	4.31E-123	351	F	Deoxycytidine triphosphate deaminase	dcd	ko:K01494	ko00240,ko01100,map00240,map01100	dUTPase
OG0001798	JIPONCPB	Bdellovibrio_sp_ZFWA1	JIPONCPB_2908	264462.Bd2411	6.80E-111	320	F	Deoxycytidine triphosphate deaminase	dcd	ko:K01494	ko00240,ko01100,map00240,map01100	dUTPase
OG0001799	KPBGFEJN	Bdellovibrio_bacteriovorus_Tiberius	KPBGFEJN_2389	765869.BDW_08935	0	1171	-	-	-	-	-	-
OG0001799	EJALOMBC	Bdellovibrio_exovorus_JSS	EJALOMBC_1003	1184267.A11Q_995	0	1945	-	-	-	-	-	-
OG0001799	KHMEDBDF	Bdellovibrio_sp_NC01	KHMEDBDF_2434	765869.BDW_08935	0	1026	-	-	-	-	-	-
OG0001799	KMCEACOI	Bdellovibrio_sp_ZAP7	KMCEACOI_2571	765869.BDW_08935	0	935	-	-	-	-	-	-
OG0001799	BIPNCFEL	Bdellovibrio_bacteriovorus_HD100	BIPNCFEL_2228	765869.BDW_08935	0	1170	-	-	-	-	-	-
OG0001799	NFOGFGKD	Bdellovibrio_sp_KM01	NFOGFGKD_2395	765869.BDW_08935	0	933	-	-	-	-	-	-
OG0001799	KEJNLGEB	Bdellovibrio_sp_LBG001	KEJNLGEB_365	765869.BDW_08935	0	1078	-	-	-	-	-	-
OG0001799	IPACEIKF	Bdellovibrio_bacteriovorus_W	IPACEIKF_1764	765869.BDW_08935	0	2005	-	-	-	-	-	-
OG0001799	IGLMDOAF	Bdellovibrio_bacteriovorus_SSB218315	IGLMDOAF_1418	765869.BDW_08935	0	1173	-	-	-	-	-	-
OG0001799	PJDBNBOI	Bdellovibrio_bacteriovorus_strain_109J	PJDBNBOI_1637	765869.BDW_08935	0	1170	-	-	-	-	-	-
OG0001799	HIPPONOF	Bdellovibrio_bacteriovorus_kdesi	HIPPONOF_1788	765869.BDW_08935	0	1181	-	-	-	-	-	-
OG0001799	GHHMJKBE	Bdellovibrio_sp_MYbb10	GHHMJKBE_3155	765869.BDW_08935	1.22e-316	909	-	-	-	-	-	-
OG0001799	JDKHBLHE	Bdellovibrio_sp_MYbb11	JDKHBLHE_2311	765869.BDW_08935	0	1170	-	-	-	-	-	-
OG0001799	OPANECIO	Bdellovibrio_sp_MYbb1	OPANECIO_2320	765869.BDW_08935	0	1172	-	-	-	-	-	-
OG0001799	CMMIBFMN	Bdellovibrio_sp_MYbb2	CMMIBFMN_3457	765869.BDW_08935	0	1171	-	-	-	-	-	-
OG0001799	DFMGCFOE	Bdellovibrio_sp_MYbb4	DFMGCFOE_200	765869.BDW_08935	0	1000	-	-	-	-	-	-
OG0001799	CEHKFMDK	Bdellovibrio_sp_MYbb5	CEHKFMDK_1430	765869.BDW_08935	0	1168	-	-	-	-	-	-
OG0001799	BBFNGLKJ	Bdellovibrio_sp_MYbb7_H2	BBFNGLKJ_1581	765869.BDW_08935	1.22e-316	909	-	-	-	-	-	-
OG0001799	JIPONCPB	Bdellovibrio_sp_ZFWA1	JIPONCPB_2909	765869.BDW_08935	8.03E-305	879	-	-	-	-	-	-
OG0001800	KPBGFEJN	Bdellovibrio_bacteriovorus_Tiberius	KPBGFEJN_2390	264462.Bd2415	0	920	-	-	-	-	-	-
OG0001800	EJALOMBC	Bdellovibrio_exovorus_JSS	EJALOMBC_1002	1184267.A11Q_994	0	907	-	-	-	-	-	-
OG0001800	KHMEDBDF	Bdellovibrio_sp_NC01	KHMEDBDF_2435	264462.Bd2415	4.42E-248	692	-	-	-	-	-	-
OG0001800	KMCEACOI	Bdellovibrio_sp_ZAP7	KMCEACOI_2572	264462.Bd2415	4.92E-235	659	-	-	-	-	-	-
OG0001800	BIPNCFEL	Bdellovibrio_bacteriovorus_HD100	BIPNCFEL_2229	264462.Bd2415	0	957	-	-	-	-	-	-
OG0001800	NFOGFGKD	Bdellovibrio_sp_KM01	NFOGFGKD_2396	264462.Bd2415	1.37E-229	644	-	-	-	-	-	-
OG0001800	KEJNLGEB	Bdellovibrio_sp_LBG001	KEJNLGEB_364	264462.Bd2415	1.34E-257	716	-	-	-	-	-	-
OG0001800	IPACEIKF	Bdellovibrio_bacteriovorus_W	IPACEIKF_1765	765869.BDW_08940	0	979	-	-	-	-	-	-
OG0001800	IGLMDOAF	Bdellovibrio_bacteriovorus_SSB218315	IGLMDOAF_1417	264462.Bd2415	0	917	-	-	-	-	-	-
OG0001800	PJDBNBOI	Bdellovibrio_bacteriovorus_strain_109J	PJDBNBOI_1638	264462.Bd2415	0	956	-	-	-	-	-	-
OG0001800	HIPPONOF	Bdellovibrio_bacteriovorus_kdesi	HIPPONOF_1787	264462.Bd2415	1.47E-305	837	-	-	-	-	-	-
OG0001800	GHHMJKBE	Bdellovibrio_sp_MYbb10	GHHMJKBE_3154	264462.Bd2415	3.33E-240	672	-	-	-	-	-	-
OG0001800	JDKHBLHE	Bdellovibrio_sp_MYbb11	JDKHBLHE_2312	264462.Bd2415	0	955	-	-	-	-	-	-
OG0001800	OPANECIO	Bdellovibrio_sp_MYbb1	OPANECIO_2321	264462.Bd2415	1.92E-303	832	-	-	-	-	-	-
OG0001800	CMMIBFMN	Bdellovibrio_sp_MYbb2	CMMIBFMN_3458	264462.Bd2415	0	920	-	-	-	-	-	-
OG0001800	DFMGCFOE	Bdellovibrio_sp_MYbb4	DFMGCFOE_201	264462.Bd2415	1.60E-254	708	-	-	-	-	-	-
OG0001800	CEHKFMDK	Bdellovibrio_sp_MYbb5	CEHKFMDK_1429	264462.Bd2415	0	917	-	-	-	-	-	-
OG0001800	BBFNGLKJ	Bdellovibrio_sp_MYbb7_H2	BBFNGLKJ_1580	264462.Bd2415	3.33E-240	672	-	-	-	-	-	-
OG0001800	JIPONCPB	Bdellovibrio_sp_ZFWA1	JIPONCPB_2910	264462.Bd2415	8.79E-176	509	-	-	-	-	-	-
OG0001802	KPBGFEJN	Bdellovibrio_bacteriovorus_Tiberius	KPBGFEJN_2463	264462.Bd2499	2.41E-124	354	-	-	-	-	-	-
OG0001802	KHMEDBDF	Bdellovibrio_sp_NC01	KHMEDBDF_2502	264462.Bd2499	5.57E-43	148	-	-	-	-	-	-
OG0001802	KMCEACOI	Bdellovibrio_sp_ZAP7	KMCEACOI_2652	264462.Bd2499	1.50E-46	157	-	-	-	-	-	-
OG0001802	BIPNCFEL	Bdellovibrio_bacteriovorus_HD100	BIPNCFEL_2299	264462.Bd2499	1.40E-132	375	-	-	-	-	-	-
OG0001802	NFOGFGKD	Bdellovibrio_sp_KM01	NFOGFGKD_2467	264462.Bd2499	1.21E-45	155	-	-	-	-	-	-
OG0001802	KEJNLGEB	Bdellovibrio_sp_LBG001	KEJNLGEB_307	264462.Bd2499	1.94E-55	179	-	-	-	-	-	-
OG0001802	IPACEIKF	Bdellovibrio_bacteriovorus_W	IPACEIKF_1819	765869.BDW_09225	3.70E-128	363	-	-	-	-	-	-
OG0001802	IGLMDOAF	Bdellovibrio_bacteriovorus_SSB218315	IGLMDOAF_1343	264462.Bd2499	3.03E-118	338	-	-	-	-	-	-
OG0001802	PJDBNBOI	Bdellovibrio_bacteriovorus_strain_109J	PJDBNBOI_1706	264462.Bd2499	1.40E-132	375	-	-	-	-	-	-
OG0001802	HIPPONOF	Bdellovibrio_bacteriovorus_kdesi	HIPPONOF_1722	264462.Bd2499	6.44E-88	262	-	-	-	-	-	-
OG0001802	GHHMJKBE	Bdellovibrio_sp_MYbb10	GHHMJKBE_3080	264462.Bd2499	6.94E-45	153	-	-	-	-	-	-
OG0001802	JDKHBLHE	Bdellovibrio_sp_MYbb11	JDKHBLHE_2382	264462.Bd2499	1.40E-132	375	-	-	-	-	-	-
OG0001802	OPANECIO	Bdellovibrio_sp_MYbb1	OPANECIO_2445	264462.Bd2499	2.62E-87	260	-	-	-	-	-	-
OG0001802	CMMIBFMN	Bdellovibrio_sp_MYbb2	CMMIBFMN_3531	264462.Bd2499	1.40E-132	375	-	-	-	-	-	-
OG0001802	DFMGCFOE	Bdellovibrio_sp_MYbb4	DFMGCFOE_253	166318.Syn8016DRAFT_0256	1.06E-21	94.4	-	-	-	-	-	-
OG0001802	CEHKFMDK	Bdellovibrio_sp_MYbb5	CEHKFMDK_1357	264462.Bd2499	2.41E-124	354	-	-	-	-	-	-
OG0001802	BBFNGLKJ	Bdellovibrio_sp_MYbb7_H2	BBFNGLKJ_1515	264462.Bd2499	6.94E-45	153	-	-	-	-	-	-
OG0001804	KPBGFEJN	Bdellovibrio_bacteriovorus_Tiberius	KPBGFEJN_2538	264462.Bd2589	5.94E-217	601	-	-	-	-	-	-
OG0001804	EJALOMBC	Bdellovibrio_exovorus_JSS	EJALOMBC_1776	1184267.A11Q_1757	9.85E-237	649	-	-	-	-	-	-
OG0001804	KMCEACOI	Bdellovibrio_sp_ZAP7	KMCEACOI_2748	264462.Bd2589	1.65E-115	344	-	-	-	-	-	-
OG0001804	BIPNCFEL	Bdellovibrio_bacteriovorus_HD100	BIPNCFEL_2382	264462.Bd2589	2.44E-241	662	-	-	-	-	-	-
OG0001804	NFOGFGKD	Bdellovibrio_sp_KM01	NFOGFGKD_2565	264462.Bd2589	3.57E-112	336	-	-	-	-	-	-
OG0001804	KEJNLGEB	Bdellovibrio_sp_LBG001	KEJNLGEB_247	264462.Bd2589	1.70E-124	367	-	-	-	-	-	-
OG0001804	IPACEIKF	Bdellovibrio_bacteriovorus_W	IPACEIKF_1862	765869.BDW_09445	5.45E-258	706	-	-	-	-	-	-
OG0001804	IGLMDOAF	Bdellovibrio_bacteriovorus_SSB218315	IGLMDOAF_1258	264462.Bd2589	6.98E-241	661	-	-	-	-	-	-
OG0001804	PJDBNBOI	Bdellovibrio_bacteriovorus_strain_109J	PJDBNBOI_1787	264462.Bd2589	2.44E-241	662	-	-	-	-	-	-
OG0001804	GHHMJKBE	Bdellovibrio_sp_MYbb10	GHHMJKBE_2991	264462.Bd2589	9.47E-110	330	-	-	-	-	-	-
OG0001804	JDKHBLHE	Bdellovibrio_sp_MYbb11	JDKHBLHE_2464	264462.Bd2589	2.84E-240	660	-	-	-	-	-	-
OG0001804	OPANECIO	Bdellovibrio_sp_MYbb1	OPANECIO_2518	264462.Bd2589	2.62E-155	445	-	-	-	-	-	-
OG0001804	CMMIBFMN	Bdellovibrio_sp_MYbb2	CMMIBFMN_1939	264462.Bd2589	5.94E-217	601	-	-	-	-	-	-
OG0001804	DFMGCFOE	Bdellovibrio_sp_MYbb4	DFMGCFOE_329	264462.Bd2589	1.70E-113	339	-	-	-	-	-	-
OG0001804	CEHKFMDK	Bdellovibrio_sp_MYbb5	CEHKFMDK_1285	264462.Bd2589	8.81E-219	605	-	-	-	-	-	-
OG0001804	BBFNGLKJ	Bdellovibrio_sp_MYbb7_H2	BBFNGLKJ_1423	264462.Bd2589	9.47E-110	330	-	-	-	-	-	-
OG0001805	KPBGFEJN	Bdellovibrio_bacteriovorus_Tiberius	KPBGFEJN_2539	264462.Bd2590	2.57E-158	444	K	PFAM Cyclic nucleotide-binding	-	ko:K10914	ko02020,ko02024,ko02025,ko02026,ko05111,map02020,map02024,map02025,map02026,map05111	HTH_Crp_2,cNMP_binding
OG0001805	EJALOMBC	Bdellovibrio_exovorus_JSS	EJALOMBC_1233	1184267.A11Q_1220	6.90E-167	466	K	PFAM Cyclic nucleotide-binding	-	ko:K10914	ko02020,ko02024,ko02025,ko02026,ko05111,map02020,map02024,map02025,map02026,map05111	HTH_Crp_2,cNMP_binding
OG0001805	KHMEDBDF	Bdellovibrio_sp_NC01	KHMEDBDF_2570	264462.Bd2590	7.70E-121	349	K	PFAM Cyclic nucleotide-binding	-	ko:K10914	ko02020,ko02024,ko02025,ko02026,ko05111,map02020,map02024,map02025,map02026,map05111	HTH_Crp_2,cNMP_binding
OG0001805	KMCEACOI	Bdellovibrio_sp_ZAP7	KMCEACOI_2749	264462.Bd2590	5.36E-78	240	K	PFAM Cyclic nucleotide-binding	-	ko:K10914	ko02020,ko02024,ko02025,ko02026,ko05111,map02020,map02024,map02025,map02026,map05111	HTH_Crp_2,cNMP_binding
OG0001805	BIPNCFEL	Bdellovibrio_bacteriovorus_HD100	BIPNCFEL_2383	264462.Bd2590	1.10E-168	471	K	PFAM Cyclic nucleotide-binding	-	ko:K10914	ko02020,ko02024,ko02025,ko02026,ko05111,map02020,map02024,map02025,map02026,map05111	HTH_Crp_2,cNMP_binding
OG0001805	NFOGFGKD	Bdellovibrio_sp_KM01	NFOGFGKD_2566	264462.Bd2590	7.60E-78	239	K	PFAM Cyclic nucleotide-binding	-	ko:K10914	ko02020,ko02024,ko02025,ko02026,ko05111,map02020,map02024,map02025,map02026,map05111	HTH_Crp_2,cNMP_binding
OG0001805	KEJNLGEB	Bdellovibrio_sp_LBG001	KEJNLGEB_246	264462.Bd2590	1.36E-123	357	K	PFAM Cyclic nucleotide-binding	-	ko:K10914	ko02020,ko02024,ko02025,ko02026,ko05111,map02020,map02024,map02025,map02026,map05111	HTH_Crp_2,cNMP_binding
OG0001805	IPACEIKF	Bdellovibrio_bacteriovorus_W	IPACEIKF_1863	765869.BDW_09450	2.60E-167	467	K	PFAM Cyclic nucleotide-binding	-	ko:K10914	ko02020,ko02024,ko02025,ko02026,ko05111,map02020,map02024,map02025,map02026,map05111	HTH_Crp_2,cNMP_binding
OG0001805	IGLMDOAF	Bdellovibrio_bacteriovorus_SSB218315	IGLMDOAF_1257	264462.Bd2590	1.29E-167	468	K	PFAM Cyclic nucleotide-binding	-	ko:K10914	ko02020,ko02024,ko02025,ko02026,ko05111,map02020,map02024,map02025,map02026,map05111	HTH_Crp_2,cNMP_binding
OG0001805	PJDBNBOI	Bdellovibrio_bacteriovorus_strain_109J	PJDBNBOI_1788	264462.Bd2590	1.29E-167	468	K	PFAM Cyclic nucleotide-binding	-	ko:K10914	ko02020,ko02024,ko02025,ko02026,ko05111,map02020,map02024,map02025,map02026,map05111	HTH_Crp_2,cNMP_binding
OG0001805	NOHDOEKK	Bdellovibrio_sp_SBM16	NOHDOEKK_814	264462.Bd2590	5.65E-95	285	K	PFAM Cyclic nucleotide-binding	-	ko:K10914	ko02020,ko02024,ko02025,ko02026,ko05111,map02020,map02024,map02025,map02026,map05111	HTH_Crp_2,cNMP_binding
OG0001805	GHHMJKBE	Bdellovibrio_sp_MYbb10	GHHMJKBE_2990	264462.Bd2590	1.88E-78	241	K	PFAM Cyclic nucleotide-binding	-	ko:K10914	ko02020,ko02024,ko02025,ko02026,ko05111,map02020,map02024,map02025,map02026,map05111	HTH_Crp_2,cNMP_binding
OG0001805	JDKHBLHE	Bdellovibrio_sp_MYbb11	JDKHBLHE_2465	264462.Bd2590	1.29E-167	468	K	PFAM Cyclic nucleotide-binding	-	ko:K10914	ko02020,ko02024,ko02025,ko02026,ko05111,map02020,map02024,map02025,map02026,map05111	HTH_Crp_2,cNMP_binding
OG0001805	OPANECIO	Bdellovibrio_sp_MYbb1	OPANECIO_2519	264462.Bd2590	1.49E-125	360	K	PFAM Cyclic nucleotide-binding	-	ko:K10914	ko02020,ko02024,ko02025,ko02026,ko05111,map02020,map02024,map02025,map02026,map05111	HTH_Crp_2,cNMP_binding
OG0001805	CMMIBFMN	Bdellovibrio_sp_MYbb2	CMMIBFMN_1938	264462.Bd2590	2.57E-158	444	K	PFAM Cyclic nucleotide-binding	-	ko:K10914	ko02020,ko02024,ko02025,ko02026,ko05111,map02020,map02024,map02025,map02026,map05111	HTH_Crp_2,cNMP_binding
OG0001805	DFMGCFOE	Bdellovibrio_sp_MYbb4	DFMGCFOE_330	264462.Bd2590	9.72E-128	367	K	PFAM Cyclic nucleotide-binding	-	ko:K10914	ko02020,ko02024,ko02025,ko02026,ko05111,map02020,map02024,map02025,map02026,map05111	HTH_Crp_2,cNMP_binding
OG0001805	CEHKFMDK	Bdellovibrio_sp_MYbb5	CEHKFMDK_1284	264462.Bd2590	2.57E-158	444	K	PFAM Cyclic nucleotide-binding	-	ko:K10914	ko02020,ko02024,ko02025,ko02026,ko05111,map02020,map02024,map02025,map02026,map05111	HTH_Crp_2,cNMP_binding
OG0001805	BBFNGLKJ	Bdellovibrio_sp_MYbb7_H2	BBFNGLKJ_1422	264462.Bd2590	1.88E-78	241	K	PFAM Cyclic nucleotide-binding	-	ko:K10914	ko02020,ko02024,ko02025,ko02026,ko05111,map02020,map02024,map02025,map02026,map05111	HTH_Crp_2,cNMP_binding
OG0001805	JIPONCPB	Bdellovibrio_sp_ZFWA1	JIPONCPB_97	264462.Bd2590	2.85E-114	333	K	PFAM Cyclic nucleotide-binding	-	ko:K10914	ko02020,ko02024,ko02025,ko02026,ko05111,map02020,map02024,map02025,map02026,map05111	HTH_Crp_2,cNMP_binding
OG0001806	KPBGFEJN	Bdellovibrio_bacteriovorus_Tiberius	KPBGFEJN_2550	264462.Bd2609	0	1366	P	E1-E2 ATPase	-	ko:K01533,ko:K17686	ko01524,ko04016,map01524,map04016	ATPase-cat_bd,E1-E2_ATPase,Hydrolase
OG0001806	EJALOMBC	Bdellovibrio_exovorus_JSS	EJALOMBC_1234	1184267.A11Q_1221	0	1422	P	E1-E2 ATPase	-	ko:K01533,ko:K17686	ko01524,ko04016,map01524,map04016	ATPase-cat_bd,E1-E2_ATPase,Hydrolase
OG0001806	KHMEDBDF	Bdellovibrio_sp_NC01	KHMEDBDF_2571	264462.Bd2609	0	936	P	E1-E2 ATPase	-	ko:K01533,ko:K17686	ko01524,ko04016,map01524,map04016	ATPase-cat_bd,E1-E2_ATPase,Hydrolase
OG0001806	KMCEACOI	Bdellovibrio_sp_ZAP7	KMCEACOI_2450	264462.Bd2609	5.21E-301	850	P	E1-E2 ATPase	-	ko:K01533,ko:K17686	ko01524,ko04016,map01524,map04016	ATPase-cat_bd,E1-E2_ATPase,Hydrolase
OG0001806	BIPNCFEL	Bdellovibrio_bacteriovorus_HD100	BIPNCFEL_2400	264462.Bd2609	0	1476	P	E1-E2 ATPase	-	ko:K01533,ko:K17686	ko01524,ko04016,map01524,map04016	ATPase-cat_bd,E1-E2_ATPase,Hydrolase
OG0001806	NFOGFGKD	Bdellovibrio_sp_KM01	NFOGFGKD_2284	264462.Bd2609	3.68E-301	851	P	E1-E2 ATPase	-	ko:K01533,ko:K17686	ko01524,ko04016,map01524,map04016	ATPase-cat_bd,E1-E2_ATPase,Hydrolase
OG0001806	KEJNLGEB	Bdellovibrio_sp_LBG001	KEJNLGEB_244	264462.Bd2609	0	959	P	E1-E2 ATPase	-	ko:K01533,ko:K17686	ko01524,ko04016,map01524,map04016	ATPase-cat_bd,E1-E2_ATPase,Hydrolase
OG0001806	IPACEIKF	Bdellovibrio_bacteriovorus_W	IPACEIKF_1864	765869.BDW_09455	0	1457	P	E1-E2 ATPase	-	ko:K01533,ko:K17686	ko01524,ko04016,map01524,map04016	ATPase-cat_bd,E1-E2_ATPase,Hydrolase
OG0001806	IGLMDOAF	Bdellovibrio_bacteriovorus_SSB218315	IGLMDOAF_1240	264462.Bd2609	0	1474	P	E1-E2 ATPase	-	ko:K01533,ko:K17686	ko01524,ko04016,map01524,map04016	ATPase-cat_bd,E1-E2_ATPase,Hydrolase
OG0001806	PJDBNBOI	Bdellovibrio_bacteriovorus_strain_109J	PJDBNBOI_1805	264462.Bd2609	0	1472	P	E1-E2 ATPase	-	ko:K01533,ko:K17686	ko01524,ko04016,map01524,map04016	ATPase-cat_bd,E1-E2_ATPase,Hydrolase
OG0001806	NOHDOEKK	Bdellovibrio_sp_SBM16	NOHDOEKK_815	264462.Bd2609	5.50E-200	593	P	E1-E2 ATPase	-	ko:K01533,ko:K17686	ko01524,ko04016,map01524,map04016	ATPase-cat_bd,E1-E2_ATPase,Hydrolase
OG0001806	GHHMJKBE	Bdellovibrio_sp_MYbb10	GHHMJKBE_3277	264462.Bd2609	4.25E-295	835	P	E1-E2 ATPase	-	ko:K01533,ko:K17686	ko01524,ko04016,map01524,map04016	ATPase-cat_bd,E1-E2_ATPase,Hydrolase
OG0001806	JDKHBLHE	Bdellovibrio_sp_MYbb11	JDKHBLHE_2483	264462.Bd2609	0	1417	P	E1-E2 ATPase	-	ko:K01533,ko:K17686	ko01524,ko04016,map01524,map04016	ATPase-cat_bd,E1-E2_ATPase,Hydrolase
OG0001806	OPANECIO	Bdellovibrio_sp_MYbb1	OPANECIO_2539	264462.Bd2609	0	1111	P	E1-E2 ATPase	-	ko:K01533,ko:K17686	ko01524,ko04016,map01524,map04016	ATPase-cat_bd,E1-E2_ATPase,Hydrolase
OG0001806	CMMIBFMN	Bdellovibrio_sp_MYbb2	CMMIBFMN_1927	264462.Bd2609	0	1366	P	E1-E2 ATPase	-	ko:K01533,ko:K17686	ko01524,ko04016,map01524,map04016	ATPase-cat_bd,E1-E2_ATPase,Hydrolase
OG0001806	DFMGCFOE	Bdellovibrio_sp_MYbb4	DFMGCFOE_331	264462.Bd2609	0	985	P	E1-E2 ATPase	-	ko:K01533,ko:K17686	ko01524,ko04016,map01524,map04016	ATPase-cat_bd,E1-E2_ATPase,Hydrolase
OG0001806	CEHKFMDK	Bdellovibrio_sp_MYbb5	CEHKFMDK_1273	264462.Bd2609	0	1362	P	E1-E2 ATPase	-	ko:K01533,ko:K17686	ko01524,ko04016,map01524,map04016	ATPase-cat_bd,E1-E2_ATPase,Hydrolase
OG0001806	BBFNGLKJ	Bdellovibrio_sp_MYbb7_H2	BBFNGLKJ_1701	264462.Bd2609	4.25E-295	835	P	E1-E2 ATPase	-	ko:K01533,ko:K17686	ko01524,ko04016,map01524,map04016	ATPase-cat_bd,E1-E2_ATPase,Hydrolase
OG0001806	JIPONCPB	Bdellovibrio_sp_ZFWA1	JIPONCPB_98	264462.Bd2609	0.00E+00	873	P	E1-E2 ATPase	-	ko:K01533,ko:K17686	ko01524,ko04016,map01524,map04016	ATPase-cat_bd,E1-E2_ATPase,Hydrolase
OG0001807	KPBGFEJN	Bdellovibrio_bacteriovorus_Tiberius	KPBGFEJN_2552	264462.Bd2611	0	1392	C	Belongs to the heme-copper respiratory oxidase family	-	ko:K00404,ko:K15862	ko00190,ko01100,ko02020,map00190,map01100,map02020	COX1,FixO
OG0001807	EJALOMBC	Bdellovibrio_exovorus_JSS	EJALOMBC_1236	1184267.A11Q_1223	0	1423	C	Belongs to the heme-copper respiratory oxidase family	-	ko:K00404,ko:K15862	ko00190,ko01100,ko02020,map00190,map01100,map02020	COX1,FixO
OG0001807	KHMEDBDF	Bdellovibrio_sp_NC01	KHMEDBDF_2573	264462.Bd2611	0	1300	C	Belongs to the heme-copper respiratory oxidase family	-	ko:K00404,ko:K15862	ko00190,ko01100,ko02020,map00190,map01100,map02020	COX1,FixO
OG0001807	KMCEACOI	Bdellovibrio_sp_ZAP7	KMCEACOI_2452	264462.Bd2611	0	1225	C	Belongs to the heme-copper respiratory oxidase family	-	ko:K00404,ko:K15862	ko00190,ko01100,ko02020,map00190,map01100,map02020	COX1,FixO
OG0001807	BIPNCFEL	Bdellovibrio_bacteriovorus_HD100	BIPNCFEL_2402	264462.Bd2611	0	1433	C	Belongs to the heme-copper respiratory oxidase family	-	ko:K00404,ko:K15862	ko00190,ko01100,ko02020,map00190,map01100,map02020	COX1,FixO
OG0001807	NFOGFGKD	Bdellovibrio_sp_KM01	NFOGFGKD_2286	264462.Bd2611	0	1231	C	Belongs to the heme-copper respiratory oxidase family	-	ko:K00404,ko:K15862	ko00190,ko01100,ko02020,map00190,map01100,map02020	COX1,FixO
OG0001807	KEJNLGEB	Bdellovibrio_sp_LBG001	KEJNLGEB_243	264462.Bd2611	0	1279	C	Belongs to the heme-copper respiratory oxidase family	-	ko:K00404,ko:K15862	ko00190,ko01100,ko02020,map00190,map01100,map02020	COX1,FixO
OG0001807	IPACEIKF	Bdellovibrio_bacteriovorus_W	IPACEIKF_1866	765869.BDW_09465	0	1442	C	Belongs to the heme-copper respiratory oxidase family	-	ko:K00404,ko:K15862	ko00190,ko01100,ko02020,map00190,map01100,map02020	COX1,FixO
OG0001807	IGLMDOAF	Bdellovibrio_bacteriovorus_SSB218315	IGLMDOAF_1238	264462.Bd2611	0	1401	C	Belongs to the heme-copper respiratory oxidase family	-	ko:K00404,ko:K15862	ko00190,ko01100,ko02020,map00190,map01100,map02020	COX1,FixO
OG0001807	PJDBNBOI	Bdellovibrio_bacteriovorus_strain_109J	PJDBNBOI_1807	264462.Bd2611	0	1394	C	Belongs to the heme-copper respiratory oxidase family	-	ko:K00404,ko:K15862	ko00190,ko01100,ko02020,map00190,map01100,map02020	COX1,FixO
OG0001807	NOHDOEKK	Bdellovibrio_sp_SBM16	NOHDOEKK_817	264462.Bd2611	0	1120	C	Belongs to the heme-copper respiratory oxidase family	-	ko:K00404,ko:K15862	ko00190,ko01100,ko02020,map00190,map01100,map02020	COX1,FixO
OG0001807	GHHMJKBE	Bdellovibrio_sp_MYbb10	GHHMJKBE_3275	264462.Bd2611	0	1221	C	Belongs to the heme-copper respiratory oxidase family	-	ko:K00404,ko:K15862	ko00190,ko01100,ko02020,map00190,map01100,map02020	COX1,FixO
OG0001807	JDKHBLHE	Bdellovibrio_sp_MYbb11	JDKHBLHE_2485	264462.Bd2611	0	1431	C	Belongs to the heme-copper respiratory oxidase family	-	ko:K00404,ko:K15862	ko00190,ko01100,ko02020,map00190,map01100,map02020	COX1,FixO
OG0001807	OPANECIO	Bdellovibrio_sp_MYbb1	OPANECIO_2541	264462.Bd2611	0	1339	C	Belongs to the heme-copper respiratory oxidase family	-	ko:K00404,ko:K15862	ko00190,ko01100,ko02020,map00190,map01100,map02020	COX1,FixO
OG0001807	CMMIBFMN	Bdellovibrio_sp_MYbb2	CMMIBFMN_1925	264462.Bd2611	0	1392	C	Belongs to the heme-copper respiratory oxidase family	-	ko:K00404,ko:K15862	ko00190,ko01100,ko02020,map00190,map01100,map02020	COX1,FixO
OG0001807	DFMGCFOE	Bdellovibrio_sp_MYbb4	DFMGCFOE_333	264462.Bd2611	0	1283	C	Belongs to the heme-copper respiratory oxidase family	-	ko:K00404,ko:K15862	ko00190,ko01100,ko02020,map00190,map01100,map02020	COX1,FixO
OG0001807	CEHKFMDK	Bdellovibrio_sp_MYbb5	CEHKFMDK_1271	264462.Bd2611	0	1392	C	Belongs to the heme-copper respiratory oxidase family	-	ko:K00404,ko:K15862	ko00190,ko01100,ko02020,map00190,map01100,map02020	COX1,FixO
OG0001807	BBFNGLKJ	Bdellovibrio_sp_MYbb7_H2	BBFNGLKJ_1699	264462.Bd2611	0	1221	C	Belongs to the heme-copper respiratory oxidase family	-	ko:K00404,ko:K15862	ko00190,ko01100,ko02020,map00190,map01100,map02020	COX1,FixO
OG0001807	JIPONCPB	Bdellovibrio_sp_ZFWA1	JIPONCPB_100	264462.Bd2611	0	1153	C	Belongs to the heme-copper respiratory oxidase family	-	ko:K00404,ko:K15862	ko00190,ko01100,ko02020,map00190,map01100,map02020	COX1,FixO
OG0001808	KPBGFEJN	Bdellovibrio_bacteriovorus_Tiberius	KPBGFEJN_2553	264462.Bd2612	1.10E-31	110	O	Cbb3-type cytochrome oxidase	ccoQ	ko:K00407	ko00190,ko01100,ko02020,map00190,map01100,map02020	FixQ
OG0001808	KHMEDBDF	Bdellovibrio_sp_NC01	KHMEDBDF_2574	264462.Bd2612	5.46E-18	76.3	O	Cbb3-type cytochrome oxidase	ccoQ	ko:K00407	ko00190,ko01100,ko02020,map00190,map01100,map02020	FixQ
OG0001808	KMCEACOI	Bdellovibrio_sp_ZAP7	KMCEACOI_2453	264462.Bd2612	5.46E-18	76.3	O	Cbb3-type cytochrome oxidase	ccoQ	ko:K00407	ko00190,ko01100,ko02020,map00190,map01100,map02020	FixQ
OG0001808	BIPNCFEL	Bdellovibrio_bacteriovorus_HD100	BIPNCFEL_2403	264462.Bd2612	2.29E-33	114	O	Cbb3-type cytochrome oxidase	ccoQ	ko:K00407	ko00190,ko01100,ko02020,map00190,map01100,map02020	FixQ
OG0001808	NFOGFGKD	Bdellovibrio_sp_KM01	NFOGFGKD_2287	264462.Bd2612	5.46E-18	76.3	O	Cbb3-type cytochrome oxidase	ccoQ	ko:K00407	ko00190,ko01100,ko02020,map00190,map01100,map02020	FixQ
OG0001808	KEJNLGEB	Bdellovibrio_sp_LBG001	KEJNLGEB_242	264462.Bd2612	2.42E-26	97.1	O	Cbb3-type cytochrome oxidase	ccoQ	ko:K00407	ko00190,ko01100,ko02020,map00190,map01100,map02020	FixQ
OG0001808	IPACEIKF	Bdellovibrio_bacteriovorus_W	IPACEIKF_1867	765869.BDW_09470	1.89E-32	112	O	Cbb3-type cytochrome oxidase	ccoQ	ko:K00407	ko00190,ko01100,ko02020,map00190,map01100,map02020	FixQ
OG0001808	IGLMDOAF	Bdellovibrio_bacteriovorus_SSB218315	IGLMDOAF_1237	264462.Bd2612	7.71E-32	110	O	Cbb3-type cytochrome oxidase	ccoQ	ko:K00407	ko00190,ko01100,ko02020,map00190,map01100,map02020	FixQ
OG0001808	PJDBNBOI	Bdellovibrio_bacteriovorus_strain_109J	PJDBNBOI_1808	264462.Bd2612	2.29E-33	114	O	Cbb3-type cytochrome oxidase	ccoQ	ko:K00407	ko00190,ko01100,ko02020,map00190,map01100,map02020	FixQ
OG0001808	GHHMJKBE	Bdellovibrio_sp_MYbb10	GHHMJKBE_3274	765869.BDW_09470	6.65E-17	73.6	O	Cbb3-type cytochrome oxidase	ccoQ	ko:K00407	ko00190,ko01100,ko02020,map00190,map01100,map02020	FixQ
OG0001808	JDKHBLHE	Bdellovibrio_sp_MYbb11	JDKHBLHE_2486	264462.Bd2612	2.29E-33	114	O	Cbb3-type cytochrome oxidase	ccoQ	ko:K00407	ko00190,ko01100,ko02020,map00190,map01100,map02020	FixQ
OG0001808	OPANECIO	Bdellovibrio_sp_MYbb1	OPANECIO_2542	264462.Bd2612	3.56E-28	101	O	Cbb3-type cytochrome oxidase	ccoQ	ko:K00407	ko00190,ko01100,ko02020,map00190,map01100,map02020	FixQ
OG0001808	CMMIBFMN	Bdellovibrio_sp_MYbb2	CMMIBFMN_1924	264462.Bd2612	1.10E-31	110	O	Cbb3-type cytochrome oxidase	ccoQ	ko:K00407	ko00190,ko01100,ko02020,map00190,map01100,map02020	FixQ
OG0001808	DFMGCFOE	Bdellovibrio_sp_MYbb4	DFMGCFOE_334	264462.Bd2612	4.82E-18	76.3	O	Cbb3-type cytochrome oxidase	ccoQ	ko:K00407	ko00190,ko01100,ko02020,map00190,map01100,map02020	FixQ
OG0001808	CEHKFMDK	Bdellovibrio_sp_MYbb5	CEHKFMDK_1270	264462.Bd2612	1.10E-31	110	O	Cbb3-type cytochrome oxidase	ccoQ	ko:K00407	ko00190,ko01100,ko02020,map00190,map01100,map02020	FixQ
OG0001808	BBFNGLKJ	Bdellovibrio_sp_MYbb7_H2	BBFNGLKJ_1698	765869.BDW_09470	6.65E-17	73.6	O	Cbb3-type cytochrome oxidase	ccoQ	ko:K00407	ko00190,ko01100,ko02020,map00190,map01100,map02020	FixQ
OG0001808	JIPONCPB	Bdellovibrio_sp_ZFWA1	JIPONCPB_101	264462.Bd2612	2.10E-18	77	O	Cbb3-type cytochrome oxidase	ccoQ	ko:K00407	ko00190,ko01100,ko02020,map00190,map01100,map02020	FixQ
OG0001809	KPBGFEJN	Bdellovibrio_bacteriovorus_Tiberius	KPBGFEJN_2554	264462.Bd2613	4.46E-125	357	C	N-terminal domain of cytochrome oxidase-cbb3, FixP	-	ko:K00406	ko00190,ko01100,ko02020,map00190,map01100,map02020	Cytochrome_CBB3,FixP_N
OG0001809	EJALOMBC	Bdellovibrio_exovorus_JSS	EJALOMBC_1238	1184267.A11Q_1225	4.83E-136	384	C	N-terminal domain of cytochrome oxidase-cbb3, FixP	-	ko:K00406	ko00190,ko01100,ko02020,map00190,map01100,map02020	Cytochrome_CBB3,FixP_N
OG0001809	KHMEDBDF	Bdellovibrio_sp_NC01	KHMEDBDF_2575	264462.Bd2613	1.54E-101	297	C	N-terminal domain of cytochrome oxidase-cbb3, FixP	-	ko:K00406	ko00190,ko01100,ko02020,map00190,map01100,map02020	Cytochrome_CBB3,FixP_N
OG0001809	KMCEACOI	Bdellovibrio_sp_ZAP7	KMCEACOI_2454	264462.Bd2613	1.60E-89	267	C	N-terminal domain of cytochrome oxidase-cbb3, FixP	-	ko:K00406	ko00190,ko01100,ko02020,map00190,map01100,map02020	Cytochrome_CBB3,FixP_N
OG0001809	BIPNCFEL	Bdellovibrio_bacteriovorus_HD100	BIPNCFEL_2404	264462.Bd2613	1.38E-136	385	C	N-terminal domain of cytochrome oxidase-cbb3, FixP	-	ko:K00406	ko00190,ko01100,ko02020,map00190,map01100,map02020	Cytochrome_CBB3,FixP_N
OG0001809	NFOGFGKD	Bdellovibrio_sp_KM01	NFOGFGKD_2288	264462.Bd2613	1.13E-89	267	C	N-terminal domain of cytochrome oxidase-cbb3, FixP	-	ko:K00406	ko00190,ko01100,ko02020,map00190,map01100,map02020	Cytochrome_CBB3,FixP_N
OG0001809	KEJNLGEB	Bdellovibrio_sp_LBG001	KEJNLGEB_241	264462.Bd2613	9.29E-103	300	C	N-terminal domain of cytochrome oxidase-cbb3, FixP	-	ko:K00406	ko00190,ko01100,ko02020,map00190,map01100,map02020	Cytochrome_CBB3,FixP_N
OG0001809	IPACEIKF	Bdellovibrio_bacteriovorus_W	IPACEIKF_1868	765869.BDW_09475	7.11E-135	381	C	N-terminal domain of cytochrome oxidase-cbb3, FixP	-	ko:K00406	ko00190,ko01100,ko02020,map00190,map01100,map02020	Cytochrome_CBB3,FixP_N
OG0001809	IGLMDOAF	Bdellovibrio_bacteriovorus_SSB218315	IGLMDOAF_1236	264462.Bd2613	1.96E-125	357	C	N-terminal domain of cytochrome oxidase-cbb3, FixP	-	ko:K00406	ko00190,ko01100,ko02020,map00190,map01100,map02020	Cytochrome_CBB3,FixP_N
OG0001809	PJDBNBOI	Bdellovibrio_bacteriovorus_strain_109J	PJDBNBOI_1809	264462.Bd2613	2.67E-125	357	C	N-terminal domain of cytochrome oxidase-cbb3, FixP	-	ko:K00406	ko00190,ko01100,ko02020,map00190,map01100,map02020	Cytochrome_CBB3,FixP_N
OG0001809	NOHDOEKK	Bdellovibrio_sp_SBM16	NOHDOEKK_819	264462.Bd2613	6.46E-54	176	C	N-terminal domain of cytochrome oxidase-cbb3, FixP	-	ko:K00406	ko00190,ko01100,ko02020,map00190,map01100,map02020	Cytochrome_CBB3,FixP_N
OG0001809	GHHMJKBE	Bdellovibrio_sp_MYbb10	GHHMJKBE_3273	264462.Bd2613	1.42E-89	267	C	N-terminal domain of cytochrome oxidase-cbb3, FixP	-	ko:K00406	ko00190,ko01100,ko02020,map00190,map01100,map02020	Cytochrome_CBB3,FixP_N
OG0001809	JDKHBLHE	Bdellovibrio_sp_MYbb11	JDKHBLHE_2487	264462.Bd2613	3.81E-134	379	C	N-terminal domain of cytochrome oxidase-cbb3, FixP	-	ko:K00406	ko00190,ko01100,ko02020,map00190,map01100,map02020	Cytochrome_CBB3,FixP_N
OG0001809	OPANECIO	Bdellovibrio_sp_MYbb1	OPANECIO_2543	264462.Bd2613	1.61E-124	355	C	N-terminal domain of cytochrome oxidase-cbb3, FixP	-	ko:K00406	ko00190,ko01100,ko02020,map00190,map01100,map02020	Cytochrome_CBB3,FixP_N
OG0001809	CMMIBFMN	Bdellovibrio_sp_MYbb2	CMMIBFMN_1923	264462.Bd2613	4.46E-125	357	C	N-terminal domain of cytochrome oxidase-cbb3, FixP	-	ko:K00406	ko00190,ko01100,ko02020,map00190,map01100,map02020	Cytochrome_CBB3,FixP_N
OG0001809	DFMGCFOE	Bdellovibrio_sp_MYbb4	DFMGCFOE_335	264462.Bd2613	4.41E-100	293	C	N-terminal domain of cytochrome oxidase-cbb3, FixP	-	ko:K00406	ko00190,ko01100,ko02020,map00190,map01100,map02020	Cytochrome_CBB3,FixP_N
OG0001809	CEHKFMDK	Bdellovibrio_sp_MYbb5	CEHKFMDK_1269	264462.Bd2613	5.42E-126	359	C	N-terminal domain of cytochrome oxidase-cbb3, FixP	-	ko:K00406	ko00190,ko01100,ko02020,map00190,map01100,map02020	Cytochrome_CBB3,FixP_N
OG0001809	BBFNGLKJ	Bdellovibrio_sp_MYbb7_H2	BBFNGLKJ_1697	264462.Bd2613	1.42E-89	267	C	N-terminal domain of cytochrome oxidase-cbb3, FixP	-	ko:K00406	ko00190,ko01100,ko02020,map00190,map01100,map02020	Cytochrome_CBB3,FixP_N
OG0001809	JIPONCPB	Bdellovibrio_sp_ZFWA1	JIPONCPB_102	264462.Bd2613	1.87E-89	266	C	N-terminal domain of cytochrome oxidase-cbb3, FixP	-	ko:K00406	ko00190,ko01100,ko02020,map00190,map01100,map02020	Cytochrome_CBB3,FixP_N
OG0001810	KPBGFEJN	Bdellovibrio_bacteriovorus_Tiberius	KPBGFEJN_2555	264462.Bd2614	0	881	C	4Fe-4S dicluster domain	ccoG	-	-	Fer4_18,Fer4_5,FixG_C
OG0001810	EJALOMBC	Bdellovibrio_exovorus_JSS	EJALOMBC_1239	1184267.A11Q_1226	0	883	C	4Fe-4S dicluster domain	ccoG	-	-	Fer4_18,Fer4_5,FixG_C
OG0001810	KHMEDBDF	Bdellovibrio_sp_NC01	KHMEDBDF_2576	264462.Bd2614	4.00E-224	630	C	4Fe-4S dicluster domain	ccoG	-	-	Fer4_18,Fer4_5,FixG_C
OG0001810	KMCEACOI	Bdellovibrio_sp_ZAP7	KMCEACOI_2455	765869.BDW_09480	1.08E-206	586	C	4Fe-4S dicluster domain	ccoG	-	-	Fer4_18,Fer4_5,FixG_C
OG0001810	BIPNCFEL	Bdellovibrio_bacteriovorus_HD100	BIPNCFEL_2405	264462.Bd2614	0	920	C	4Fe-4S dicluster domain	ccoG	-	-	Fer4_18,Fer4_5,FixG_C
OG0001810	NFOGFGKD	Bdellovibrio_sp_KM01	NFOGFGKD_2289	765869.BDW_09480	9.31E-208	589	C	4Fe-4S dicluster domain	ccoG	-	-	Fer4_18,Fer4_5,FixG_C
OG0001810	KEJNLGEB	Bdellovibrio_sp_LBG001	KEJNLGEB_240	264462.Bd2614	7.96E-210	595	C	4Fe-4S dicluster domain	ccoG	-	-	Fer4_18,Fer4_5,FixG_C
OG0001810	IPACEIKF	Bdellovibrio_bacteriovorus_W	IPACEIKF_1869	765869.BDW_09480	0	923	C	4Fe-4S dicluster domain	ccoG	-	-	Fer4_18,Fer4_5,FixG_C
OG0001810	IGLMDOAF	Bdellovibrio_bacteriovorus_SSB218315	IGLMDOAF_1235	264462.Bd2614	0	884	C	4Fe-4S dicluster domain	ccoG	-	-	Fer4_18,Fer4_5,FixG_C
OG0001810	PJDBNBOI	Bdellovibrio_bacteriovorus_strain_109J	PJDBNBOI_1810	264462.Bd2614	0	908	C	4Fe-4S dicluster domain	ccoG	-	-	Fer4_18,Fer4_5,FixG_C
OG0001810	NOHDOEKK	Bdellovibrio_sp_SBM16	NOHDOEKK_820	765869.BDW_09480	4.26E-139	414	C	4Fe-4S dicluster domain	ccoG	-	-	Fer4_18,Fer4_5,FixG_C
OG0001810	GHHMJKBE	Bdellovibrio_sp_MYbb10	GHHMJKBE_3272	264462.Bd2614	3.23E-204	580	C	4Fe-4S dicluster domain	ccoG	-	-	Fer4_18,Fer4_5,FixG_C
OG0001810	JDKHBLHE	Bdellovibrio_sp_MYbb11	JDKHBLHE_2488	264462.Bd2614	0	875	C	4Fe-4S dicluster domain	ccoG	-	-	Fer4_18,Fer4_5,FixG_C
OG0001810	OPANECIO	Bdellovibrio_sp_MYbb1	OPANECIO_2544	264462.Bd2614	1.02E-289	796	C	4Fe-4S dicluster domain	ccoG	-	-	Fer4_18,Fer4_5,FixG_C
OG0001810	CMMIBFMN	Bdellovibrio_sp_MYbb2	CMMIBFMN_1922	264462.Bd2614	0	881	C	4Fe-4S dicluster domain	ccoG	-	-	Fer4_18,Fer4_5,FixG_C
OG0001810	DFMGCFOE	Bdellovibrio_sp_MYbb4	DFMGCFOE_336	264462.Bd2614	1.01E-232	652	C	4Fe-4S dicluster domain	ccoG	-	-	Fer4_18,Fer4_5,FixG_C
OG0001810	CEHKFMDK	Bdellovibrio_sp_MYbb5	CEHKFMDK_1268	264462.Bd2614	0	885	C	4Fe-4S dicluster domain	ccoG	-	-	Fer4_18,Fer4_5,FixG_C
OG0001810	BBFNGLKJ	Bdellovibrio_sp_MYbb7_H2	BBFNGLKJ_1696	264462.Bd2614	3.23E-204	580	C	4Fe-4S dicluster domain	ccoG	-	-	Fer4_18,Fer4_5,FixG_C
OG0001810	JIPONCPB	Bdellovibrio_sp_ZFWA1	JIPONCPB_103	264462.Bd2614	2.67E-187	537	C	4Fe-4S dicluster domain	ccoG	-	-	Fer4_18,Fer4_5,FixG_C
OG0001811	KPBGFEJN	Bdellovibrio_bacteriovorus_Tiberius	KPBGFEJN_2556	264462.Bd2615	3.36E-135	384	S	Cytochrome C biogenesis protein transmembrane region	-	ko:K09792	-	DsbD_2
OG0001811	EJALOMBC	Bdellovibrio_exovorus_JSS	EJALOMBC_1791	1184267.A11Q_1771	2.59E-152	428	S	Cytochrome C biogenesis protein transmembrane region	-	ko:K09792	-	DsbD_2
OG0001811	KHMEDBDF	Bdellovibrio_sp_NC01	KHMEDBDF_2577	264462.Bd2615	1.62E-79	243	S	Cytochrome C biogenesis protein transmembrane region	-	ko:K09792	-	DsbD_2
OG0001811	KMCEACOI	Bdellovibrio_sp_ZAP7	KMCEACOI_2456	264462.Bd2615	1.48E-78	241	S	Cytochrome C biogenesis protein transmembrane region	-	ko:K09792	-	DsbD_2
OG0001811	BIPNCFEL	Bdellovibrio_bacteriovorus_HD100	BIPNCFEL_2406	264462.Bd2615	1.45E-145	410	S	Cytochrome C biogenesis protein transmembrane region	-	ko:K09792	-	DsbD_2
OG0001811	NFOGFGKD	Bdellovibrio_sp_KM01	NFOGFGKD_2290	264462.Bd2615	1.04E-78	241	S	Cytochrome C biogenesis protein transmembrane region	-	ko:K09792	-	DsbD_2
OG0001811	KEJNLGEB	Bdellovibrio_sp_LBG001	KEJNLGEB_239	264462.Bd2615	9.87E-86	259	S	Cytochrome C biogenesis protein transmembrane region	-	ko:K09792	-	DsbD_2
OG0001811	IPACEIKF	Bdellovibrio_bacteriovorus_W	IPACEIKF_1870	765869.BDW_09485	1.59E-150	422	S	Cytochrome C biogenesis protein transmembrane region	-	ko:K09792	-	DsbD_2
OG0001811	IGLMDOAF	Bdellovibrio_bacteriovorus_SSB218315	IGLMDOAF_1234	264462.Bd2615	5.82E-136	386	S	Cytochrome C biogenesis protein transmembrane region	-	ko:K09792	-	DsbD_2
OG0001811	PJDBNBOI	Bdellovibrio_bacteriovorus_strain_109J	PJDBNBOI_1811	264462.Bd2615	1.69E-144	408	S	Cytochrome C biogenesis protein transmembrane region	-	ko:K09792	-	DsbD_2
OG0001811	NOHDOEKK	Bdellovibrio_sp_SBM16	NOHDOEKK_821	264462.Bd2615	3.11E-38	138	S	Cytochrome C biogenesis protein transmembrane region	-	ko:K09792	-	DsbD_2
OG0001811	GHHMJKBE	Bdellovibrio_sp_MYbb10	GHHMJKBE_3271	264462.Bd2615	2.57E-79	243	S	Cytochrome C biogenesis protein transmembrane region	-	ko:K09792	-	DsbD_2
OG0001811	JDKHBLHE	Bdellovibrio_sp_MYbb11	JDKHBLHE_2489	264462.Bd2615	1.67E-135	385	S	Cytochrome C biogenesis protein transmembrane region	-	ko:K09792	-	DsbD_2
OG0001811	OPANECIO	Bdellovibrio_sp_MYbb1	OPANECIO_2545	264462.Bd2615	1.02E-113	330	S	Cytochrome C biogenesis protein transmembrane region	-	ko:K09792	-	DsbD_2
OG0001811	CMMIBFMN	Bdellovibrio_sp_MYbb2	CMMIBFMN_1921	264462.Bd2615	1.43E-136	388	S	Cytochrome C biogenesis protein transmembrane region	-	ko:K09792	-	DsbD_2
OG0001811	DFMGCFOE	Bdellovibrio_sp_MYbb4	DFMGCFOE_337	264462.Bd2615	4.00E-73	227	S	Cytochrome C biogenesis protein transmembrane region	-	ko:K09792	-	DsbD_2
OG0001811	CEHKFMDK	Bdellovibrio_sp_MYbb5	CEHKFMDK_1267	264462.Bd2615	2.88E-136	387	S	Cytochrome C biogenesis protein transmembrane region	-	ko:K09792	-	DsbD_2
OG0001811	BBFNGLKJ	Bdellovibrio_sp_MYbb7_H2	BBFNGLKJ_1695	264462.Bd2615	2.57E-79	243	S	Cytochrome C biogenesis protein transmembrane region	-	ko:K09792	-	DsbD_2
OG0001811	JIPONCPB	Bdellovibrio_sp_ZFWA1	JIPONCPB_104	264462.Bd2615	1.20E-59	193	S	Cytochrome C biogenesis protein transmembrane region	-	ko:K09792	-	DsbD_2
OG0001812	KPBGFEJN	Bdellovibrio_bacteriovorus_Tiberius	KPBGFEJN_2561	264462.Bd2620	6.65E-104	301	P	Belongs to the Dps family	dps	ko:K04047	-	Ferritin
OG0001812	KHMEDBDF	Bdellovibrio_sp_NC01	KHMEDBDF_233	1123517.JOMR01000001_gene494	8.02E-46	154	P	Belongs to the Dps family	-	ko:K04047	-	Ferritin
OG0001812	KHMEDBDF	Bdellovibrio_sp_NC01	KHMEDBDF_269	264462.Bd2620	2.61E-57	183	P	Belongs to the Dps family	dps	ko:K04047	-	Ferritin
OG0001812	KHMEDBDF	Bdellovibrio_sp_NC01	KHMEDBDF_2582	264462.Bd2620	4.26E-67	207	P	Belongs to the Dps family	dps	ko:K04047	-	Ferritin
OG0001812	KMCEACOI	Bdellovibrio_sp_ZAP7	KMCEACOI_2754	264462.Bd2620	4.21E-65	204	P	Belongs to the Dps family	dps	ko:K04047	-	Ferritin
OG0001812	BIPNCFEL	Bdellovibrio_bacteriovorus_HD100	BIPNCFEL_2411	264462.Bd2620	7.84E-112	322	P	Belongs to the Dps family	dps	ko:K04047	-	Ferritin
OG0001812	NFOGFGKD	Bdellovibrio_sp_KM01	NFOGFGKD_2571	264462.Bd2620	1.20E-64	202	P	Belongs to the Dps family	dps	ko:K04047	-	Ferritin
OG0001812	KEJNLGEB	Bdellovibrio_sp_LBG001	KEJNLGEB_235	264462.Bd2620	1.00E-61	195	P	Belongs to the Dps family	dps	ko:K04047	-	Ferritin
OG0001812	KEJNLGEB	Bdellovibrio_sp_LBG001	KEJNLGEB_2118	264462.Bd2620	1.63E-49	163	P	Belongs to the Dps family	dps	ko:K04047	-	Ferritin
OG0001812	IGLMDOAF	Bdellovibrio_bacteriovorus_SSB218315	IGLMDOAF_1229	264462.Bd2620	6.65E-104	301	P	Belongs to the Dps family	dps	ko:K04047	-	Ferritin
OG0001812	PJDBNBOI	Bdellovibrio_bacteriovorus_strain_109J	PJDBNBOI_1816	264462.Bd2620	6.45E-111	319	P	Belongs to the Dps family	dps	ko:K04047	-	Ferritin
OG0001812	GHHMJKBE	Bdellovibrio_sp_MYbb10	GHHMJKBE_2986	264462.Bd2620	2.42E-64	202	P	Belongs to the Dps family	dps	ko:K04047	-	Ferritin
OG0001812	JDKHBLHE	Bdellovibrio_sp_MYbb11	JDKHBLHE_2494	264462.Bd2620	6.45E-111	319	P	Belongs to the Dps family	dps	ko:K04047	-	Ferritin
OG0001812	OPANECIO	Bdellovibrio_sp_MYbb1	OPANECIO_2551	264462.Bd2620	2.60E-101	295	P	Belongs to the Dps family	dps	ko:K04047	-	Ferritin
OG0001812	CMMIBFMN	Bdellovibrio_sp_MYbb2	CMMIBFMN_1916	264462.Bd2620	6.65E-104	301	P	Belongs to the Dps family	dps	ko:K04047	-	Ferritin
OG0001812	DFMGCFOE	Bdellovibrio_sp_MYbb4	DFMGCFOE_340	264462.Bd2620	4.82E-74	226	P	Belongs to the Dps family	dps	ko:K04047	-	Ferritin
OG0001812	CEHKFMDK	Bdellovibrio_sp_MYbb5	CEHKFMDK_1262	264462.Bd2620	6.65E-104	301	P	Belongs to the Dps family	dps	ko:K04047	-	Ferritin
OG0001812	BBFNGLKJ	Bdellovibrio_sp_MYbb7_H2	BBFNGLKJ_1418	264462.Bd2620	1.71E-64	202	P	Belongs to the Dps family	dps	ko:K04047	-	Ferritin
OG0001812	JIPONCPB	Bdellovibrio_sp_ZFWA1	JIPONCPB_1297	264462.Bd2620	2.40E-45	152	P	Belongs to the Dps family	dps	ko:K04047	-	Ferritin
OG0001813	KPBGFEJN	Bdellovibrio_bacteriovorus_Tiberius	KPBGFEJN_2570	264462.Bd2630	8.69E-182	506	O	Trypsin-like serine protease	-	ko:K01312	ko04080,ko04972,ko04974,ko05164,map04080,map04972,map04974,map05164	PPC,Trypsin
OG0001813	EJALOMBC	Bdellovibrio_exovorus_JSS	EJALOMBC_2410	1184267.A11Q_2385	8.85E-208	573	O	Trypsin-like serine protease	-	ko:K01312	ko04080,ko04972,ko04974,ko05164,map04080,map04972,map04974,map05164	PPC,Trypsin
OG0001813	ACIBNHFA	Bdellovibrio_sp_qaytius	ACIBNHFA_1165	765869.BDW_09610	2.40E-91	277	O	Trypsin-like serine protease	-	ko:K01312	ko04080,ko04972,ko04974,ko05164,map04080,map04972,map04974,map05164	PPC,Trypsin
OG0001813	KHMEDBDF	Bdellovibrio_sp_NC01	KHMEDBDF_626	264462.Bd2630	4.36E-123	357	O	Trypsin-like serine protease	-	ko:K01312	ko04080,ko04972,ko04974,ko05164,map04080,map04972,map04974,map05164	PPC,Trypsin
OG0001813	KMCEACOI	Bdellovibrio_sp_ZAP7	KMCEACOI_564	264462.Bd2630	3.50E-108	320	O	Trypsin-like serine protease	-	ko:K01312	ko04080,ko04972,ko04974,ko05164,map04080,map04972,map04974,map05164	PPC,Trypsin
OG0001813	BIPNCFEL	Bdellovibrio_bacteriovorus_HD100	BIPNCFEL_2421	264462.Bd2630	4.68E-186	516	O	Trypsin-like serine protease	-	ko:K01312	ko04080,ko04972,ko04974,ko05164,map04080,map04972,map04974,map05164	PPC,Trypsin
OG0001813	NFOGFGKD	Bdellovibrio_sp_KM01	NFOGFGKD_572	264462.Bd2630	3.50E-108	320	O	Trypsin-like serine protease	-	ko:K01312	ko04080,ko04972,ko04974,ko05164,map04080,map04972,map04974,map05164	PPC,Trypsin
OG0001813	IPACEIKF	Bdellovibrio_bacteriovorus_W	IPACEIKF_1895	765869.BDW_09610	2.92E-184	512	O	Trypsin-like serine protease	-	ko:K01312	ko04080,ko04972,ko04974,ko05164,map04080,map04972,map04974,map05164	PPC,Trypsin
OG0001813	IGLMDOAF	Bdellovibrio_bacteriovorus_SSB218315	IGLMDOAF_1219	264462.Bd2630	1.75E-181	505	O	Trypsin-like serine protease	-	ko:K01312	ko04080,ko04972,ko04974,ko05164,map04080,map04972,map04974,map05164	PPC,Trypsin
OG0001813	PJDBNBOI	Bdellovibrio_bacteriovorus_strain_109J	PJDBNBOI_1826	264462.Bd2630	4.68E-186	516	O	Trypsin-like serine protease	-	ko:K01312	ko04080,ko04972,ko04974,ko05164,map04080,map04972,map04974,map05164	PPC,Trypsin
OG0001813	HIPPONOF	Bdellovibrio_bacteriovorus_kdesi	HIPPONOF_1655	765869.BDW_09610	4.91E-165	463	O	Trypsin-like serine protease	-	ko:K01312	ko04080,ko04972,ko04974,ko05164,map04080,map04972,map04974,map05164	PPC,Trypsin
OG0001813	NOHDOEKK	Bdellovibrio_sp_SBM16	NOHDOEKK_1993	765869.BDW_09610	5.84E-97	292	O	Trypsin-like serine protease	-	ko:K01312	ko04080,ko04972,ko04974,ko05164,map04080,map04972,map04974,map05164	PPC,Trypsin
OG0001813	GHHMJKBE	Bdellovibrio_sp_MYbb10	GHHMJKBE_1318	264462.Bd2630	2.20E-104	310	O	Trypsin-like serine protease	-	ko:K01312	ko04080,ko04972,ko04974,ko05164,map04080,map04972,map04974,map05164	PPC,Trypsin
OG0001813	JDKHBLHE	Bdellovibrio_sp_MYbb11	JDKHBLHE_2504	264462.Bd2630	2.71E-185	514	O	Trypsin-like serine protease	-	ko:K01312	ko04080,ko04972,ko04974,ko05164,map04080,map04972,map04974,map05164	PPC,Trypsin
OG0001813	OPANECIO	Bdellovibrio_sp_MYbb1	OPANECIO_2560	765869.BDW_09610	2.09E-166	467	O	Trypsin-like serine protease	-	ko:K01312	ko04080,ko04972,ko04974,ko05164,map04080,map04972,map04974,map05164	PPC,Trypsin
OG0001813	CMMIBFMN	Bdellovibrio_sp_MYbb2	CMMIBFMN_1907	264462.Bd2630	8.69E-182	506	O	Trypsin-like serine protease	-	ko:K01312	ko04080,ko04972,ko04974,ko05164,map04080,map04972,map04974,map05164	PPC,Trypsin
OG0001813	DFMGCFOE	Bdellovibrio_sp_MYbb4	DFMGCFOE_930	264462.Bd2630	4.13E-127	367	O	Trypsin-like serine protease	-	ko:K01312	ko04080,ko04972,ko04974,ko05164,map04080,map04972,map04974,map05164	PPC,Trypsin
OG0001813	CEHKFMDK	Bdellovibrio_sp_MYbb5	CEHKFMDK_1252	264462.Bd2630	3.54E-181	504	O	Trypsin-like serine protease	-	ko:K01312	ko04080,ko04972,ko04974,ko05164,map04080,map04972,map04974,map05164	PPC,Trypsin
OG0001813	BBFNGLKJ	Bdellovibrio_sp_MYbb7_H2	BBFNGLKJ_3478	264462.Bd2630	2.20E-104	310	O	Trypsin-like serine protease	-	ko:K01312	ko04080,ko04972,ko04974,ko05164,map04080,map04972,map04974,map05164	PPC,Trypsin
OG0001814	KPBGFEJN	Bdellovibrio_bacteriovorus_Tiberius	KPBGFEJN_2620	264462.Bd2665	9.05E-258	708	S	Winged helix DNA-binding domain	-	ko:K09927	-	HTH_42
OG0001814	EJALOMBC	Bdellovibrio_exovorus_JSS	EJALOMBC_393	1184267.A11Q_391	1.06E-279	764	S	Winged helix DNA-binding domain	-	ko:K09927	-	HTH_42
OG0001814	ACIBNHFA	Bdellovibrio_sp_qaytius	ACIBNHFA_318	264462.Bd2665	5.61E-156	451	S	Winged helix DNA-binding domain	-	ko:K09927	-	HTH_42
OG0001814	KHMEDBDF	Bdellovibrio_sp_NC01	KHMEDBDF_2630	264462.Bd2665	4.99E-195	550	S	Winged helix DNA-binding domain	-	ko:K09927	-	HTH_42
OG0001814	KMCEACOI	Bdellovibrio_sp_ZAP7	KMCEACOI_1336	264462.Bd2665	9.97E-216	602	S	Winged helix DNA-binding domain	-	ko:K09927	-	HTH_42
OG0001814	BIPNCFEL	Bdellovibrio_bacteriovorus_HD100	BIPNCFEL_2453	264462.Bd2665	1.39E-279	763	S	Winged helix DNA-binding domain	-	ko:K09927	-	HTH_42
OG0001814	NFOGFGKD	Bdellovibrio_sp_KM01	NFOGFGKD_1225	264462.Bd2665	6.38E-212	592	S	Winged helix DNA-binding domain	-	ko:K09927	-	HTH_42
OG0001814	IGLMDOAF	Bdellovibrio_bacteriovorus_SSB218315	IGLMDOAF_1172	264462.Bd2665	1.26E-266	731	S	Winged helix DNA-binding domain	-	ko:K09927	-	HTH_42
OG0001814	PJDBNBOI	Bdellovibrio_bacteriovorus_strain_109J	PJDBNBOI_1858	264462.Bd2665	1.82E-275	753	S	Winged helix DNA-binding domain	-	ko:K09927	-	HTH_42
OG0001814	HIPPONOF	Bdellovibrio_bacteriovorus_kdesi	HIPPONOF_1626	264462.Bd2665	1.01E-217	607	S	Winged helix DNA-binding domain	-	ko:K09927	-	HTH_42
OG0001814	NOHDOEKK	Bdellovibrio_sp_SBM16	NOHDOEKK_2166	1502851.FG93_03238	3.24E-154	446	S	Winged helix DNA-binding domain	-	ko:K09927	-	HTH_42
OG0001814	GHHMJKBE	Bdellovibrio_sp_MYbb10	GHHMJKBE_3365	264462.Bd2665	4.45E-189	535	S	Winged helix DNA-binding domain	-	ko:K09927	-	HTH_42
OG0001814	JDKHBLHE	Bdellovibrio_sp_MYbb11	JDKHBLHE_2535	264462.Bd2665	2.69E-277	758	S	Winged helix DNA-binding domain	-	ko:K09927	-	HTH_42
OG0001814	OPANECIO	Bdellovibrio_sp_MYbb1	OPANECIO_2591	264462.Bd2665	8.55E-224	623	S	Winged helix DNA-binding domain	-	ko:K09927	-	HTH_42
OG0001814	CMMIBFMN	Bdellovibrio_sp_MYbb2	CMMIBFMN_1856	264462.Bd2665	6.97E-264	724	S	Winged helix DNA-binding domain	-	ko:K09927	-	HTH_42
OG0001814	DFMGCFOE	Bdellovibrio_sp_MYbb4	DFMGCFOE_298	1184267.A11Q_391	5.19E-156	451	S	Winged helix DNA-binding domain	-	ko:K09927	-	HTH_42
OG0001814	CEHKFMDK	Bdellovibrio_sp_MYbb5	CEHKFMDK_1207	264462.Bd2665	1.91E-259	712	S	Winged helix DNA-binding domain	-	ko:K09927	-	HTH_42
OG0001814	BBFNGLKJ	Bdellovibrio_sp_MYbb7_H2	BBFNGLKJ_1790	264462.Bd2665	8.96E-189	534	S	Winged helix DNA-binding domain	-	ko:K09927	-	HTH_42
OG0001814	JIPONCPB	Bdellovibrio_sp_ZFWA1	JIPONCPB_793	264462.Bd2665	5.62E-178	506	S	Winged helix DNA-binding domain	-	ko:K09927	-	HTH_42
OG0001815	KPBGFEJN	Bdellovibrio_bacteriovorus_Tiberius	KPBGFEJN_2635	264462.Bd2689	1.79E-131	373	D	probably involved in intracellular septation	ispZ	ko:K06190	-	IspA
OG0001815	KHMEDBDF	Bdellovibrio_sp_NC01	KHMEDBDF_2662	264462.Bd2689	6.69E-102	299	D	probably involved in intracellular septation	ispZ	ko:K06190	-	IspA
OG0001815	KMCEACOI	Bdellovibrio_sp_ZAP7	KMCEACOI_1286	264462.Bd2689	1.58E-86	260	D	probably involved in intracellular septation	ispZ	ko:K06190	-	IspA
OG0001815	BIPNCFEL	Bdellovibrio_bacteriovorus_HD100	BIPNCFEL_2478	264462.Bd2689	1.31E-133	379	D	probably involved in intracellular septation	ispZ	ko:K06190	-	IspA
OG0001815	NFOGFGKD	Bdellovibrio_sp_KM01	NFOGFGKD_1194	264462.Bd2689	6.39E-86	259	D	probably involved in intracellular septation	ispZ	ko:K06190	-	IspA
OG0001815	KEJNLGEB	Bdellovibrio_sp_LBG001	KEJNLGEB_151	264462.Bd2689	1.24E-92	275	D	probably involved in intracellular septation	ispZ	ko:K06190	-	IspA
OG0001815	IPACEIKF	Bdellovibrio_bacteriovorus_W	IPACEIKF_1911	765869.BDW_09685	1.21E-129	369	D	probably involved in intracellular septation	ispZ	ko:K06190	-	IspA
OG0001815	IGLMDOAF	Bdellovibrio_bacteriovorus_SSB218315	IGLMDOAF_1158	264462.Bd2689	2.18E-132	375	D	probably involved in intracellular septation	ispZ	ko:K06190	-	IspA
OG0001815	PJDBNBOI	Bdellovibrio_bacteriovorus_strain_109J	PJDBNBOI_1895	264462.Bd2689	5.35E-133	377	D	probably involved in intracellular septation	ispZ	ko:K06190	-	IspA
OG0001815	HIPPONOF	Bdellovibrio_bacteriovorus_kdesi	HIPPONOF_1613	264462.Bd2689	1.50E-118	340	D	probably involved in intracellular septation	ispZ	ko:K06190	-	IspA
OG0001815	NOHDOEKK	Bdellovibrio_sp_SBM16	NOHDOEKK_378	264462.Bd2689	1.04E-67	212	D	probably involved in intracellular septation	ispZ	ko:K06190	-	IspA
OG0001815	GHHMJKBE	Bdellovibrio_sp_MYbb10	GHHMJKBE_623	264462.Bd2689	1.56E-85	258	D	probably involved in intracellular septation	ispZ	ko:K06190	-	IspA
OG0001815	JDKHBLHE	Bdellovibrio_sp_MYbb11	JDKHBLHE_2554	264462.Bd2689	1.53E-132	376	D	probably involved in intracellular septation	ispZ	ko:K06190	-	IspA
OG0001815	OPANECIO	Bdellovibrio_sp_MYbb1	OPANECIO_2605	264462.Bd2689	9.46E-122	348	D	probably involved in intracellular septation	ispZ	ko:K06190	-	IspA
OG0001815	CMMIBFMN	Bdellovibrio_sp_MYbb2	CMMIBFMN_1806	264462.Bd2689	6.25E-132	374	D	probably involved in intracellular septation	ispZ	ko:K06190	-	IspA
OG0001815	DFMGCFOE	Bdellovibrio_sp_MYbb4	DFMGCFOE_394	264462.Bd2689	1.09E-101	298	D	probably involved in intracellular septation	ispZ	ko:K06190	-	IspA
OG0001815	CEHKFMDK	Bdellovibrio_sp_MYbb5	CEHKFMDK_1186	264462.Bd2689	4.40E-132	375	D	probably involved in intracellular septation	ispZ	ko:K06190	-	IspA
OG0001815	BBFNGLKJ	Bdellovibrio_sp_MYbb7_H2	BBFNGLKJ_2880	264462.Bd2689	6.57E-85	256	D	probably involved in intracellular septation	ispZ	ko:K06190	-	IspA
OG0001815	JIPONCPB	Bdellovibrio_sp_ZFWA1	JIPONCPB_144	264462.Bd2689	4.88E-56	182	D	probably involved in intracellular septation	ispZ	ko:K06190	-	IspA
OG0001816	KPBGFEJN	Bdellovibrio_bacteriovorus_Tiberius	KPBGFEJN_2812	264462.Bd2846	2.80E-152	428	-	-	-	-	-	-
OG0001816	EJALOMBC	Bdellovibrio_exovorus_JSS	EJALOMBC_1252	1184267.A11Q_1239	1.20E-155	436	-	-	-	-	-	-
OG0001816	ACIBNHFA	Bdellovibrio_sp_qaytius	ACIBNHFA_254	1184267.A11Q_1239	3.67E-92	276	-	-	-	-	-	-
OG0001816	KHMEDBDF	Bdellovibrio_sp_NC01	KHMEDBDF_2483	264462.Bd2846	1.94E-76	236	-	-	-	-	-	-
OG0001816	KMCEACOI	Bdellovibrio_sp_ZAP7	KMCEACOI_2637	264462.Bd2846	1.27E-76	236	-	-	-	-	-	-
OG0001816	BIPNCFEL	Bdellovibrio_bacteriovorus_HD100	BIPNCFEL_2625	264462.Bd2846	4.08E-154	432	-	-	-	-	-	-
OG0001816	NFOGFGKD	Bdellovibrio_sp_KM01	NFOGFGKD_2450	264462.Bd2846	1.03E-75	234	-	-	-	-	-	-
OG0001816	KEJNLGEB	Bdellovibrio_sp_LBG001	KEJNLGEB_3336	264462.Bd2846	1.39E-119	346	-	-	-	-	-	-
OG0001816	IPACEIKF	Bdellovibrio_bacteriovorus_W	IPACEIKF_2064	765869.BDW_10475	1.63E-160	449	-	-	-	-	-	-
OG0001816	IGLMDOAF	Bdellovibrio_bacteriovorus_SSB218315	IGLMDOAF_995	264462.Bd2846	9.36E-151	424	-	-	-	-	-	-
OG0001816	PJDBNBOI	Bdellovibrio_bacteriovorus_strain_109J	PJDBNBOI_2042	264462.Bd2846	8.23E-154	432	-	-	-	-	-	-
OG0001816	HIPPONOF	Bdellovibrio_bacteriovorus_kdesi	HIPPONOF_1465	264462.Bd2846	8.78E-139	394	-	-	-	-	-	-
OG0001816	GHHMJKBE	Bdellovibrio_sp_MYbb10	GHHMJKBE_3105	264462.Bd2846	1.21E-79	244	-	-	-	-	-	-
OG0001816	JDKHBLHE	Bdellovibrio_sp_MYbb11	JDKHBLHE_2705	264462.Bd2846	1.66E-153	431	-	-	-	-	-	-
OG0001816	OPANECIO	Bdellovibrio_sp_MYbb1	OPANECIO_2783	264462.Bd2846	5.08E-138	392	-	-	-	-	-	-
OG0001816	CMMIBFMN	Bdellovibrio_sp_MYbb2	CMMIBFMN_1630	264462.Bd2846	3.97E-152	428	-	-	-	-	-	-
OG0001816	DFMGCFOE	Bdellovibrio_sp_MYbb4	DFMGCFOE_529	264462.Bd2846	8.66E-119	343	-	-	-	-	-	-
OG0001816	CEHKFMDK	Bdellovibrio_sp_MYbb5	CEHKFMDK_1006	264462.Bd2846	4.83E-153	430	-	-	-	-	-	-
OG0001816	BBFNGLKJ	Bdellovibrio_sp_MYbb7_H2	BBFNGLKJ_1530	264462.Bd2846	1.21E-79	244	-	-	-	-	-	-
OG0001817	KPBGFEJN	Bdellovibrio_bacteriovorus_Tiberius	KPBGFEJN_2814	264462.Bd2847	4.44E-172	481	M	Peptidoglycan polymerase that catalyzes glycan chain elongation from lipid-linked precursors	mtgA	ko:K03814	ko00550,map00550	Transgly
OG0001817	ACIBNHFA	Bdellovibrio_sp_qaytius	ACIBNHFA_904	264462.Bd2847	6.03E-121	352	M	Peptidoglycan polymerase that catalyzes glycan chain elongation from lipid-linked precursors	mtgA	ko:K03814	ko00550,map00550	Transgly
OG0001817	KHMEDBDF	Bdellovibrio_sp_NC01	KHMEDBDF_2910	264462.Bd2847	6.16E-125	362	M	Peptidoglycan polymerase that catalyzes glycan chain elongation from lipid-linked precursors	mtgA	ko:K03814	ko00550,map00550	Transgly
OG0001817	KMCEACOI	Bdellovibrio_sp_ZAP7	KMCEACOI_919	264462.Bd2847	1.45E-133	383	M	Peptidoglycan polymerase that catalyzes glycan chain elongation from lipid-linked precursors	mtgA	ko:K03814	ko00550,map00550	Transgly
OG0001817	BIPNCFEL	Bdellovibrio_bacteriovorus_HD100	BIPNCFEL_2626	264462.Bd2847	1.44E-177	494	M	Peptidoglycan polymerase that catalyzes glycan chain elongation from lipid-linked precursors	mtgA	ko:K03814	ko00550,map00550	Transgly
OG0001817	NFOGFGKD	Bdellovibrio_sp_KM01	NFOGFGKD_919	264462.Bd2847	7.21E-134	384	M	Peptidoglycan polymerase that catalyzes glycan chain elongation from lipid-linked precursors	mtgA	ko:K03814	ko00550,map00550	Transgly
OG0001817	KEJNLGEB	Bdellovibrio_sp_LBG001	KEJNLGEB_3334	264462.Bd2847	1.57E-144	411	M	Peptidoglycan polymerase that catalyzes glycan chain elongation from lipid-linked precursors	mtgA	ko:K03814	ko00550,map00550	Transgly
OG0001817	IGLMDOAF	Bdellovibrio_bacteriovorus_SSB218315	IGLMDOAF_993	264462.Bd2847	1.14E-174	487	M	Peptidoglycan polymerase that catalyzes glycan chain elongation from lipid-linked precursors	mtgA	ko:K03814	ko00550,map00550	Transgly
OG0001817	PJDBNBOI	Bdellovibrio_bacteriovorus_strain_109J	PJDBNBOI_2043	264462.Bd2847	1.44E-177	494	M	Peptidoglycan polymerase that catalyzes glycan chain elongation from lipid-linked precursors	mtgA	ko:K03814	ko00550,map00550	Transgly
OG0001817	HIPPONOF	Bdellovibrio_bacteriovorus_kdesi	HIPPONOF_1464	264462.Bd2847	3.86E-159	448	M	Peptidoglycan polymerase that catalyzes glycan chain elongation from lipid-linked precursors	mtgA	ko:K03814	ko00550,map00550	Transgly
OG0001817	NOHDOEKK	Bdellovibrio_sp_SBM16	NOHDOEKK_2578	264462.Bd2847	7.44E-124	358	M	Peptidoglycan polymerase that catalyzes glycan chain elongation from lipid-linked precursors	mtgA	ko:K03814	ko00550,map00550	Transgly
OG0001817	GHHMJKBE	Bdellovibrio_sp_MYbb10	GHHMJKBE_971	264462.Bd2847	6.15E-134	384	M	Peptidoglycan polymerase that catalyzes glycan chain elongation from lipid-linked precursors	mtgA	ko:K03814	ko00550,map00550	Transgly
OG0001817	JDKHBLHE	Bdellovibrio_sp_MYbb11	JDKHBLHE_2706	264462.Bd2847	5.87E-177	493	M	Peptidoglycan polymerase that catalyzes glycan chain elongation from lipid-linked precursors	mtgA	ko:K03814	ko00550,map00550	Transgly
OG0001817	OPANECIO	Bdellovibrio_sp_MYbb1	OPANECIO_2784	264462.Bd2847	2.33E-162	456	M	Peptidoglycan polymerase that catalyzes glycan chain elongation from lipid-linked precursors	mtgA	ko:K03814	ko00550,map00550	Transgly
OG0001817	CMMIBFMN	Bdellovibrio_sp_MYbb2	CMMIBFMN_1628	264462.Bd2847	7.68E-173	483	M	Peptidoglycan polymerase that catalyzes glycan chain elongation from lipid-linked precursors	mtgA	ko:K03814	ko00550,map00550	Transgly
OG0001817	DFMGCFOE	Bdellovibrio_sp_MYbb4	DFMGCFOE_530	264462.Bd2847	2.27E-128	370	M	Peptidoglycan polymerase that catalyzes glycan chain elongation from lipid-linked precursors	mtgA	ko:K03814	ko00550,map00550	Transgly
OG0001817	CEHKFMDK	Bdellovibrio_sp_MYbb5	CEHKFMDK_1004	264462.Bd2847	1.89E-173	484	M	Peptidoglycan polymerase that catalyzes glycan chain elongation from lipid-linked precursors	mtgA	ko:K03814	ko00550,map00550	Transgly
OG0001817	BBFNGLKJ	Bdellovibrio_sp_MYbb7_H2	BBFNGLKJ_3130	264462.Bd2847	6.15E-134	384	M	Peptidoglycan polymerase that catalyzes glycan chain elongation from lipid-linked precursors	mtgA	ko:K03814	ko00550,map00550	Transgly
OG0001817	JIPONCPB	Bdellovibrio_sp_ZFWA1	JIPONCPB_2083	264462.Bd2847	4.71E-101	303	M	Peptidoglycan polymerase that catalyzes glycan chain elongation from lipid-linked precursors	mtgA	ko:K03814	ko00550,map00550	Transgly
OG0001819	KPBGFEJN	Bdellovibrio_bacteriovorus_Tiberius	KPBGFEJN_2827	264462.Bd2860	1.03E-134	385	U	Interacts with outer membrane receptor proteins that carry out high-affinity binding and energy dependent uptake into the periplasmic space of specific substrates. It could act to transduce energy from the cytoplasmic membrane to specific energy- requiring processes in the outer membrane, resulting in the release into the periplasm of ligands bound by these outer membrane proteins	-	ko:K03832	-	TonB_C
OG0001819	KHMEDBDF	Bdellovibrio_sp_NC01	KHMEDBDF_791	1123326.JFBL01000006_gene1045	1.43E-16	82.8	M	energy transducer activity	-	ko:K03832	-	CarbopepD_reg_2,TonB_C
OG0001819	KMCEACOI	Bdellovibrio_sp_ZAP7	KMCEACOI_3248	1123326.JFBL01000006_gene1045	3.79E-17	84.3	M	energy transducer activity	-	ko:K03832	-	CarbopepD_reg_2,TonB_C
OG0001819	BIPNCFEL	Bdellovibrio_bacteriovorus_HD100	BIPNCFEL_2638	264462.Bd2860	2.41E-149	422	U	Interacts with outer membrane receptor proteins that carry out high-affinity binding and energy dependent uptake into the periplasmic space of specific substrates. It could act to transduce energy from the cytoplasmic membrane to specific energy- requiring processes in the outer membrane, resulting in the release into the periplasm of ligands bound by these outer membrane proteins	-	ko:K03832	-	TonB_C
OG0001819	NFOGFGKD	Bdellovibrio_sp_KM01	NFOGFGKD_3075	1123326.JFBL01000006_gene1045	3.88E-16	81.6	M	energy transducer activity	-	ko:K03832	-	CarbopepD_reg_2,TonB_C
OG0001819	KEJNLGEB	Bdellovibrio_sp_LBG001	KEJNLGEB_3324	264462.Bd2860	1.22E-78	243	U	Interacts with outer membrane receptor proteins that carry out high-affinity binding and energy dependent uptake into the periplasmic space of specific substrates. It could act to transduce energy from the cytoplasmic membrane to specific energy- requiring processes in the outer membrane, resulting in the release into the periplasm of ligands bound by these outer membrane proteins	-	ko:K03832	-	TonB_C
OG0001819	IPACEIKF	Bdellovibrio_bacteriovorus_W	IPACEIKF_2071	765869.BDW_10510	6.30E-151	425	U	Interacts with outer membrane receptor proteins that carry out high-affinity binding and energy dependent uptake into the periplasmic space of specific substrates. It could act to transduce energy from the cytoplasmic membrane to specific energy- requiring processes in the outer membrane, resulting in the release into the periplasm of ligands bound by these outer membrane proteins	-	ko:K03832	-	TonB_C
OG0001819	IGLMDOAF	Bdellovibrio_bacteriovorus_SSB218315	IGLMDOAF_980	264462.Bd2860	1.20E-133	382	U	Interacts with outer membrane receptor proteins that carry out high-affinity binding and energy dependent uptake into the periplasmic space of specific substrates. It could act to transduce energy from the cytoplasmic membrane to specific energy- requiring processes in the outer membrane, resulting in the release into the periplasm of ligands bound by these outer membrane proteins	-	ko:K03832	-	TonB_C
OG0001819	PJDBNBOI	Bdellovibrio_bacteriovorus_strain_109J	PJDBNBOI_2055	264462.Bd2860	2.41E-149	422	U	Interacts with outer membrane receptor proteins that carry out high-affinity binding and energy dependent uptake into the periplasmic space of specific substrates. It could act to transduce energy from the cytoplasmic membrane to specific energy- requiring processes in the outer membrane, resulting in the release into the periplasm of ligands bound by these outer membrane proteins	-	ko:K03832	-	TonB_C
OG0001819	HIPPONOF	Bdellovibrio_bacteriovorus_kdesi	HIPPONOF_1449	264462.Bd2860	1.32E-111	326	U	Interacts with outer membrane receptor proteins that carry out high-affinity binding and energy dependent uptake into the periplasmic space of specific substrates. It could act to transduce energy from the cytoplasmic membrane to specific energy- requiring processes in the outer membrane, resulting in the release into the periplasm of ligands bound by these outer membrane proteins	-	ko:K03832	-	TonB_C
OG0001819	NOHDOEKK	Bdellovibrio_sp_SBM16	NOHDOEKK_676	264462.Bd2860	2.05E-17	84.3	U	Interacts with outer membrane receptor proteins that carry out high-affinity binding and energy dependent uptake into the periplasmic space of specific substrates. It could act to transduce energy from the cytoplasmic membrane to specific energy- requiring processes in the outer membrane, resulting in the release into the periplasm of ligands bound by these outer membrane proteins	-	ko:K03832	-	TonB_C
OG0001819	GHHMJKBE	Bdellovibrio_sp_MYbb10	GHHMJKBE_2538	1123326.JFBL01000006_gene1045	2.12E-15	79.7	M	energy transducer activity	-	ko:K03832	-	CarbopepD_reg_2,TonB_C
OG0001819	JDKHBLHE	Bdellovibrio_sp_MYbb11	JDKHBLHE_2720	264462.Bd2860	2.25E-161	453	U	Interacts with outer membrane receptor proteins that carry out high-affinity binding and energy dependent uptake into the periplasmic space of specific substrates. It could act to transduce energy from the cytoplasmic membrane to specific energy- requiring processes in the outer membrane, resulting in the release into the periplasm of ligands bound by these outer membrane proteins	-	ko:K03832	-	TonB_C
OG0001819	OPANECIO	Bdellovibrio_sp_MYbb1	OPANECIO_2799	264462.Bd2860	2.80E-113	330	U	Interacts with outer membrane receptor proteins that carry out high-affinity binding and energy dependent uptake into the periplasmic space of specific substrates. It could act to transduce energy from the cytoplasmic membrane to specific energy- requiring processes in the outer membrane, resulting in the release into the periplasm of ligands bound by these outer membrane proteins	-	ko:K03832	-	TonB_C
OG0001819	CMMIBFMN	Bdellovibrio_sp_MYbb2	CMMIBFMN_1615	264462.Bd2860	1.03E-134	385	U	Interacts with outer membrane receptor proteins that carry out high-affinity binding and energy dependent uptake into the periplasmic space of specific substrates. It could act to transduce energy from the cytoplasmic membrane to specific energy- requiring processes in the outer membrane, resulting in the release into the periplasm of ligands bound by these outer membrane proteins	-	ko:K03832	-	TonB_C
OG0001819	DFMGCFOE	Bdellovibrio_sp_MYbb4	DFMGCFOE_536	264462.Bd2860	6.27E-51	172	U	Interacts with outer membrane receptor proteins that carry out high-affinity binding and energy dependent uptake into the periplasmic space of specific substrates. It could act to transduce energy from the cytoplasmic membrane to specific energy- requiring processes in the outer membrane, resulting in the release into the periplasm of ligands bound by these outer membrane proteins	-	ko:K03832	-	TonB_C
OG0001819	CEHKFMDK	Bdellovibrio_sp_MYbb5	CEHKFMDK_991	264462.Bd2860	4.86E-133	380	U	Interacts with outer membrane receptor proteins that carry out high-affinity binding and energy dependent uptake into the periplasmic space of specific substrates. It could act to transduce energy from the cytoplasmic membrane to specific energy- requiring processes in the outer membrane, resulting in the release into the periplasm of ligands bound by these outer membrane proteins	-	ko:K03832	-	TonB_C
OG0001819	BBFNGLKJ	Bdellovibrio_sp_MYbb7_H2	BBFNGLKJ_970	1123326.JFBL01000006_gene1045	2.12E-15	79.7	M	energy transducer activity	-	ko:K03832	-	CarbopepD_reg_2,TonB_C
OG0001819	JIPONCPB	Bdellovibrio_sp_ZFWA1	JIPONCPB_1307	264462.Bd2860	7.49E-24	102	U	Interacts with outer membrane receptor proteins that carry out high-affinity binding and energy dependent uptake into the periplasmic space of specific substrates. It could act to transduce energy from the cytoplasmic membrane to specific energy- requiring processes in the outer membrane, resulting in the release into the periplasm of ligands bound by these outer membrane proteins	-	ko:K03832	-	TonB_C
OG0001820	KPBGFEJN	Bdellovibrio_bacteriovorus_Tiberius	KPBGFEJN_2844	264462.Bd2879	1.10E-276	756	T	Cyclic nucleotide-monophosphate binding domain	-	-	-	cNMP_binding
OG0001820	EJALOMBC	Bdellovibrio_exovorus_JSS	EJALOMBC_552	1184267.A11Q_549	1.07E-283	775	T	Cyclic nucleotide-monophosphate binding domain	-	-	-	cNMP_binding
OG0001820	KHMEDBDF	Bdellovibrio_sp_NC01	KHMEDBDF_2931	264462.Bd2879	1.49E-238	660	T	Cyclic nucleotide-monophosphate binding domain	-	-	-	cNMP_binding
OG0001820	KMCEACOI	Bdellovibrio_sp_ZAP7	KMCEACOI_898	264462.Bd2879	2.30E-210	588	T	Cyclic nucleotide-monophosphate binding domain	-	-	-	cNMP_binding
OG0001820	BIPNCFEL	Bdellovibrio_bacteriovorus_HD100	BIPNCFEL_2656	264462.Bd2879	2.40E-280	765	T	Cyclic nucleotide-monophosphate binding domain	-	-	-	cNMP_binding
OG0001820	NFOGFGKD	Bdellovibrio_sp_KM01	NFOGFGKD_900	264462.Bd2879	2.30E-210	588	T	Cyclic nucleotide-monophosphate binding domain	-	-	-	cNMP_binding
OG0001820	KEJNLGEB	Bdellovibrio_sp_LBG001	KEJNLGEB_3319	264462.Bd2879	1.29E-243	672	T	Cyclic nucleotide-monophosphate binding domain	-	-	-	cNMP_binding
OG0001820	IPACEIKF	Bdellovibrio_bacteriovorus_W	IPACEIKF_2075	765869.BDW_10530	2.06E-281	768	T	Cyclic nucleotide-monophosphate binding domain	-	-	-	cNMP_binding
OG0001820	IGLMDOAF	Bdellovibrio_bacteriovorus_SSB218315	IGLMDOAF_963	264462.Bd2879	7.71E-277	756	T	Cyclic nucleotide-monophosphate binding domain	-	-	-	cNMP_binding
OG0001820	PJDBNBOI	Bdellovibrio_bacteriovorus_strain_109J	PJDBNBOI_2072	264462.Bd2879	5.66E-279	762	T	Cyclic nucleotide-monophosphate binding domain	-	-	-	cNMP_binding
OG0001820	HIPPONOF	Bdellovibrio_bacteriovorus_kdesi	HIPPONOF_1432	264462.Bd2879	3.31E-262	719	T	Cyclic nucleotide-monophosphate binding domain	-	-	-	cNMP_binding
OG0001820	GHHMJKBE	Bdellovibrio_sp_MYbb10	GHHMJKBE_986	264462.Bd2879	2.30E-210	588	T	Cyclic nucleotide-monophosphate binding domain	-	-	-	cNMP_binding
OG0001820	JDKHBLHE	Bdellovibrio_sp_MYbb11	JDKHBLHE_2737	264462.Bd2879	2.40E-280	765	T	Cyclic nucleotide-monophosphate binding domain	-	-	-	cNMP_binding
OG0001820	OPANECIO	Bdellovibrio_sp_MYbb1	OPANECIO_2810	264462.Bd2879	1.15E-262	721	T	Cyclic nucleotide-monophosphate binding domain	-	-	-	cNMP_binding
OG0001820	CMMIBFMN	Bdellovibrio_sp_MYbb2	CMMIBFMN_1598	264462.Bd2879	1.10E-276	756	T	Cyclic nucleotide-monophosphate binding domain	-	-	-	cNMP_binding
OG0001820	DFMGCFOE	Bdellovibrio_sp_MYbb4	DFMGCFOE_553	264462.Bd2879	6.08E-240	663	T	Cyclic nucleotide-monophosphate binding domain	-	-	-	cNMP_binding
OG0001820	CEHKFMDK	Bdellovibrio_sp_MYbb5	CEHKFMDK_982	264462.Bd2879	1.10E-276	756	T	Cyclic nucleotide-monophosphate binding domain	-	-	-	cNMP_binding
OG0001820	BBFNGLKJ	Bdellovibrio_sp_MYbb7_H2	BBFNGLKJ_3145	264462.Bd2879	2.30E-210	588	T	Cyclic nucleotide-monophosphate binding domain	-	-	-	cNMP_binding
OG0001820	JIPONCPB	Bdellovibrio_sp_ZFWA1	JIPONCPB_286	264462.Bd2879	5.40E-202	567	T	Cyclic nucleotide-monophosphate binding domain	-	-	-	cNMP_binding
OG0001821	KPBGFEJN	Bdellovibrio_bacteriovorus_Tiberius	KPBGFEJN_2887	264462.Bd2919	2.30E-276	755	G	N-acylglucosamine 2-epimerase (GlcNAc 2-epimerase)	-	-	-	GlcNAc_2-epim
OG0001821	EJALOMBC	Bdellovibrio_exovorus_JSS	EJALOMBC_1192	1184267.A11Q_1179	5.31E-284	776	G	N-acylglucosamine 2-epimerase (GlcNAc 2-epimerase)	-	-	-	GlcNAc_2-epim
OG0001821	KHMEDBDF	Bdellovibrio_sp_NC01	KHMEDBDF_3761	264462.Bd2919	1.26E-150	437	G	N-acylglucosamine 2-epimerase (GlcNAc 2-epimerase)	-	-	-	GlcNAc_2-epim
OG0001821	KMCEACOI	Bdellovibrio_sp_ZAP7	KMCEACOI_3938	264462.Bd2919	4.88E-149	433	G	N-acylglucosamine 2-epimerase (GlcNAc 2-epimerase)	-	-	-	GlcNAc_2-epim
OG0001821	BIPNCFEL	Bdellovibrio_bacteriovorus_HD100	BIPNCFEL_2694	264462.Bd2919	2.71E-284	775	G	N-acylglucosamine 2-epimerase (GlcNAc 2-epimerase)	-	-	-	GlcNAc_2-epim
OG0001821	NFOGFGKD	Bdellovibrio_sp_KM01	NFOGFGKD_3758	264462.Bd2919	5.99E-150	435	G	N-acylglucosamine 2-epimerase (GlcNAc 2-epimerase)	-	-	-	GlcNAc_2-epim
OG0001821	KEJNLGEB	Bdellovibrio_sp_LBG001	KEJNLGEB_1698	264462.Bd2919	7.16E-153	443	G	N-acylglucosamine 2-epimerase (GlcNAc 2-epimerase)	-	-	-	GlcNAc_2-epim
OG0001821	IPACEIKF	Bdellovibrio_bacteriovorus_W	IPACEIKF_558	765869.BDW_02785	7.05E-296	805	G	N-acylglucosamine 2-epimerase (GlcNAc 2-epimerase)	-	-	-	GlcNAc_2-epim
OG0001821	IGLMDOAF	Bdellovibrio_bacteriovorus_SSB218315	IGLMDOAF_926	264462.Bd2919	2.05E-279	763	G	N-acylglucosamine 2-epimerase (GlcNAc 2-epimerase)	-	-	-	GlcNAc_2-epim
OG0001821	PJDBNBOI	Bdellovibrio_bacteriovorus_strain_109J	PJDBNBOI_2110	264462.Bd2919	2.23E-283	773	G	N-acylglucosamine 2-epimerase (GlcNAc 2-epimerase)	-	-	-	GlcNAc_2-epim
OG0001821	HIPPONOF	Bdellovibrio_bacteriovorus_kdesi	HIPPONOF_1395	264462.Bd2919	8.27E-238	657	G	N-acylglucosamine 2-epimerase (GlcNAc 2-epimerase)	-	-	-	GlcNAc_2-epim
OG0001821	GHHMJKBE	Bdellovibrio_sp_MYbb10	GHHMJKBE_1910	264462.Bd2919	1.71E-149	434	G	N-acylglucosamine 2-epimerase (GlcNAc 2-epimerase)	-	-	-	GlcNAc_2-epim
OG0001821	JDKHBLHE	Bdellovibrio_sp_MYbb11	JDKHBLHE_2775	264462.Bd2919	5.47E-284	774	G	N-acylglucosamine 2-epimerase (GlcNAc 2-epimerase)	-	-	-	GlcNAc_2-epim
OG0001821	OPANECIO	Bdellovibrio_sp_MYbb1	OPANECIO_2847	264462.Bd2919	6.96E-246	678	G	N-acylglucosamine 2-epimerase (GlcNAc 2-epimerase)	-	-	-	GlcNAc_2-epim
OG0001821	CMMIBFMN	Bdellovibrio_sp_MYbb2	CMMIBFMN_1560	264462.Bd2919	8.01E-277	756	G	N-acylglucosamine 2-epimerase (GlcNAc 2-epimerase)	-	-	-	GlcNAc_2-epim
OG0001821	DFMGCFOE	Bdellovibrio_sp_MYbb4	DFMGCFOE_1970	264462.Bd2919	7.71E-140	410	G	N-acylglucosamine 2-epimerase (GlcNAc 2-epimerase)	-	-	-	GlcNAc_2-epim
OG0001821	CEHKFMDK	Bdellovibrio_sp_MYbb5	CEHKFMDK_943	264462.Bd2919	1.02E-279	763	G	N-acylglucosamine 2-epimerase (GlcNAc 2-epimerase)	-	-	-	GlcNAc_2-epim
OG0001821	BBFNGLKJ	Bdellovibrio_sp_MYbb7_H2	BBFNGLKJ_335	264462.Bd2919	1.71E-149	434	G	N-acylglucosamine 2-epimerase (GlcNAc 2-epimerase)	-	-	-	GlcNAc_2-epim
OG0001821	JIPONCPB	Bdellovibrio_sp_ZFWA1	JIPONCPB_37	765869.BDW_02785	1.48E-128	381	G	N-acylglucosamine 2-epimerase (GlcNAc 2-epimerase)	-	-	-	GlcNAc_2-epim
OG0001822	KPBGFEJN	Bdellovibrio_bacteriovorus_Tiberius	KPBGFEJN_2907	264462.Bd2943	1.98E-234	645	E	D,D-heptose 1,7-bisphosphate phosphatase	gmhB	ko:K03273	ko00540,ko01100,map00540,map01100	Hydrolase_like,PNK3P
OG0001822	KHMEDBDF	Bdellovibrio_sp_NC01	KHMEDBDF_2991	264462.Bd2943	8.94E-105	316	E	D,D-heptose 1,7-bisphosphate phosphatase	gmhB	ko:K03273	ko00540,ko01100,map00540,map01100	Hydrolase_like,PNK3P
OG0001822	KMCEACOI	Bdellovibrio_sp_ZAP7	KMCEACOI_826	264462.Bd2943	6.76E-101	306	E	D,D-heptose 1,7-bisphosphate phosphatase	gmhB	ko:K03273	ko00540,ko01100,map00540,map01100	Hydrolase_like,PNK3P
OG0001822	BIPNCFEL	Bdellovibrio_bacteriovorus_HD100	BIPNCFEL_2714	264462.Bd2943	9.16E-240	658	E	D,D-heptose 1,7-bisphosphate phosphatase	gmhB	ko:K03273	ko00540,ko01100,map00540,map01100	Hydrolase_like,PNK3P
OG0001822	NFOGFGKD	Bdellovibrio_sp_KM01	NFOGFGKD_830	264462.Bd2943	8.35E-102	309	E	D,D-heptose 1,7-bisphosphate phosphatase	gmhB	ko:K03273	ko00540,ko01100,map00540,map01100	Hydrolase_like,PNK3P
OG0001822	KEJNLGEB	Bdellovibrio_sp_LBG001	KEJNLGEB_3272	264462.Bd2943	5.71E-109	327	E	D,D-heptose 1,7-bisphosphate phosphatase	gmhB	ko:K03273	ko00540,ko01100,map00540,map01100	Hydrolase_like,PNK3P
OG0001822	IPACEIKF	Bdellovibrio_bacteriovorus_W	IPACEIKF_2131	765869.BDW_10810	3.47E-244	670	E	D,D-heptose 1,7-bisphosphate phosphatase	gmhB	ko:K03273	ko00540,ko01100,map00540,map01100	Hydrolase_like,PNK3P
OG0001822	IGLMDOAF	Bdellovibrio_bacteriovorus_SSB218315	IGLMDOAF_905	264462.Bd2943	5.01E-228	629	E	D,D-heptose 1,7-bisphosphate phosphatase	gmhB	ko:K03273	ko00540,ko01100,map00540,map01100	Hydrolase_like,PNK3P
OG0001822	PJDBNBOI	Bdellovibrio_bacteriovorus_strain_109J	PJDBNBOI_10	264462.Bd2943	6.18E-238	654	E	D,D-heptose 1,7-bisphosphate phosphatase	gmhB	ko:K03273	ko00540,ko01100,map00540,map01100	Hydrolase_like,PNK3P
OG0001822	HIPPONOF	Bdellovibrio_bacteriovorus_kdesi	HIPPONOF_3284	264462.Bd2943	3.24E-145	419	E	D,D-heptose 1,7-bisphosphate phosphatase	gmhB	ko:K03273	ko00540,ko01100,map00540,map01100	Hydrolase_like,PNK3P
OG0001822	NOHDOEKK	Bdellovibrio_sp_SBM16	NOHDOEKK_2631	1382359.JIAL01000001_gene856	1.01E-31	120	E	HAD-hyrolase-like	-	ko:K03273	ko00540,ko01100,map00540,map01100	Hydrolase_like
OG0001822	GHHMJKBE	Bdellovibrio_sp_MYbb10	GHHMJKBE_1063	264462.Bd2943	2.72E-100	305	E	D,D-heptose 1,7-bisphosphate phosphatase	gmhB	ko:K03273	ko00540,ko01100,map00540,map01100	Hydrolase_like,PNK3P
OG0001822	JDKHBLHE	Bdellovibrio_sp_MYbb11	JDKHBLHE_2795	264462.Bd2943	9.16E-240	658	E	D,D-heptose 1,7-bisphosphate phosphatase	gmhB	ko:K03273	ko00540,ko01100,map00540,map01100	Hydrolase_like,PNK3P
OG0001822	OPANECIO	Bdellovibrio_sp_MYbb1	OPANECIO_2867	264462.Bd2943	6.78E-145	418	E	D,D-heptose 1,7-bisphosphate phosphatase	gmhB	ko:K03273	ko00540,ko01100,map00540,map01100	Hydrolase_like,PNK3P
OG0001822	CMMIBFMN	Bdellovibrio_sp_MYbb2	CMMIBFMN_1540	264462.Bd2943	1.98E-234	645	E	D,D-heptose 1,7-bisphosphate phosphatase	gmhB	ko:K03273	ko00540,ko01100,map00540,map01100	Hydrolase_like,PNK3P
OG0001822	DFMGCFOE	Bdellovibrio_sp_MYbb4	DFMGCFOE_589	264462.Bd2943	2.44E-87	272	E	D,D-heptose 1,7-bisphosphate phosphatase	gmhB	ko:K03273	ko00540,ko01100,map00540,map01100	Hydrolase_like,PNK3P
OG0001822	CEHKFMDK	Bdellovibrio_sp_MYbb5	CEHKFMDK_923	264462.Bd2943	1.34E-232	640	E	D,D-heptose 1,7-bisphosphate phosphatase	gmhB	ko:K03273	ko00540,ko01100,map00540,map01100	Hydrolase_like,PNK3P
OG0001822	BBFNGLKJ	Bdellovibrio_sp_MYbb7_H2	BBFNGLKJ_3221	264462.Bd2943	4.77E-101	307	E	D,D-heptose 1,7-bisphosphate phosphatase	gmhB	ko:K03273	ko00540,ko01100,map00540,map01100	Hydrolase_like,PNK3P
OG0001822	JIPONCPB	Bdellovibrio_sp_ZFWA1	JIPONCPB_331	765869.BDW_10810	7.91E-52	181	E	D,D-heptose 1,7-bisphosphate phosphatase	gmhB	ko:K03273	ko00540,ko01100,map00540,map01100	Hydrolase_like,PNK3P
OG0001824	KPBGFEJN	Bdellovibrio_bacteriovorus_Tiberius	KPBGFEJN_2964	264462.Bd3001	9.07E-234	644	F	PFAM AIR synthase related protein	purM	ko:K01933	ko00230,ko01100,ko01110,ko01130,map00230,map01100,map01110,map01130	AIRS,AIRS_C
OG0001824	ACIBNHFA	Bdellovibrio_sp_qaytius	ACIBNHFA_1592	765869.BDW_11060	1.23E-106	322	F	PFAM AIR synthase related protein	purM	ko:K01933	ko00230,ko01100,ko01110,ko01130,map00230,map01100,map01110,map01130	AIRS,AIRS_C
OG0001824	KHMEDBDF	Bdellovibrio_sp_NC01	KHMEDBDF_3041	264462.Bd3001	4.77E-171	485	F	PFAM AIR synthase related protein	purM	ko:K01933	ko00230,ko01100,ko01110,ko01130,map00230,map01100,map01110,map01130	AIRS,AIRS_C
OG0001824	KMCEACOI	Bdellovibrio_sp_ZAP7	KMCEACOI_1693	264462.Bd3001	1.67E-171	486	F	PFAM AIR synthase related protein	purM	ko:K01933	ko00230,ko01100,ko01110,ko01130,map00230,map01100,map01110,map01130	AIRS,AIRS_C
OG0001824	BIPNCFEL	Bdellovibrio_bacteriovorus_HD100	BIPNCFEL_2769	264462.Bd3001	1.66E-245	673	F	PFAM AIR synthase related protein	purM	ko:K01933	ko00230,ko01100,ko01110,ko01130,map00230,map01100,map01110,map01130	AIRS,AIRS_C
OG0001824	NFOGFGKD	Bdellovibrio_sp_KM01	NFOGFGKD_1578	264462.Bd3001	5.02E-173	490	F	PFAM AIR synthase related protein	purM	ko:K01933	ko00230,ko01100,ko01110,ko01130,map00230,map01100,map01110,map01130	AIRS,AIRS_C
OG0001824	KEJNLGEB	Bdellovibrio_sp_LBG001	KEJNLGEB_3220	264462.Bd3001	2.63E-176	498	F	PFAM AIR synthase related protein	purM	ko:K01933	ko00230,ko01100,ko01110,ko01130,map00230,map01100,map01110,map01130	AIRS,AIRS_C
OG0001824	IPACEIKF	Bdellovibrio_bacteriovorus_W	IPACEIKF_2186	765869.BDW_11060	1.59E-245	674	F	PFAM AIR synthase related protein	purM	ko:K01933	ko00230,ko01100,ko01110,ko01130,map00230,map01100,map01110,map01130	AIRS,AIRS_C
OG0001824	IGLMDOAF	Bdellovibrio_bacteriovorus_SSB218315	IGLMDOAF_849	264462.Bd3001	7.45E-233	641	F	PFAM AIR synthase related protein	purM	ko:K01933	ko00230,ko01100,ko01110,ko01130,map00230,map01100,map01110,map01130	AIRS,AIRS_C
OG0001824	PJDBNBOI	Bdellovibrio_bacteriovorus_strain_109J	PJDBNBOI_65	264462.Bd3001	7.88E-244	669	F	PFAM AIR synthase related protein	purM	ko:K01933	ko00230,ko01100,ko01110,ko01130,map00230,map01100,map01110,map01130	AIRS,AIRS_C
OG0001824	HIPPONOF	Bdellovibrio_bacteriovorus_kdesi	HIPPONOF_3227	264462.Bd3001	2.65E-197	551	F	PFAM AIR synthase related protein	purM	ko:K01933	ko00230,ko01100,ko01110,ko01130,map00230,map01100,map01110,map01130	AIRS,AIRS_C
OG0001824	NOHDOEKK	Bdellovibrio_sp_SBM16	NOHDOEKK_1813	765869.BDW_11060	2.57E-113	339	F	PFAM AIR synthase related protein	purM	ko:K01933	ko00230,ko01100,ko01110,ko01130,map00230,map01100,map01110,map01130	AIRS,AIRS_C
OG0001824	GHHMJKBE	Bdellovibrio_sp_MYbb10	GHHMJKBE_191	264462.Bd3001	3.86E-168	478	F	PFAM AIR synthase related protein	purM	ko:K01933	ko00230,ko01100,ko01110,ko01130,map00230,map01100,map01110,map01130	AIRS,AIRS_C
OG0001824	JDKHBLHE	Bdellovibrio_sp_MYbb11	JDKHBLHE_2850	264462.Bd3001	1.36E-244	671	F	PFAM AIR synthase related protein	purM	ko:K01933	ko00230,ko01100,ko01110,ko01130,map00230,map01100,map01110,map01130	AIRS,AIRS_C
OG0001824	OPANECIO	Bdellovibrio_sp_MYbb1	OPANECIO_2924	264462.Bd3001	5.35E-197	550	F	PFAM AIR synthase related protein	purM	ko:K01933	ko00230,ko01100,ko01110,ko01130,map00230,map01100,map01110,map01130	AIRS,AIRS_C
OG0001824	CMMIBFMN	Bdellovibrio_sp_MYbb2	CMMIBFMN_1483	264462.Bd3001	9.07E-234	644	F	PFAM AIR synthase related protein	purM	ko:K01933	ko00230,ko01100,ko01110,ko01130,map00230,map01100,map01110,map01130	AIRS,AIRS_C
OG0001824	DFMGCFOE	Bdellovibrio_sp_MYbb4	DFMGCFOE_646	264462.Bd3001	8.66E-150	428	F	PFAM AIR synthase related protein	purM	ko:K01933	ko00230,ko01100,ko01110,ko01130,map00230,map01100,map01110,map01130	AIRS,AIRS_C
OG0001824	CEHKFMDK	Bdellovibrio_sp_MYbb5	CEHKFMDK_866	264462.Bd3001	1.91E-235	648	F	PFAM AIR synthase related protein	purM	ko:K01933	ko00230,ko01100,ko01110,ko01130,map00230,map01100,map01110,map01130	AIRS,AIRS_C
OG0001824	BBFNGLKJ	Bdellovibrio_sp_MYbb7_H2	BBFNGLKJ_2471	264462.Bd3001	5.48E-168	477	F	PFAM AIR synthase related protein	purM	ko:K01933	ko00230,ko01100,ko01110,ko01130,map00230,map01100,map01110,map01130	AIRS,AIRS_C
OG0001825	KPBGFEJN	Bdellovibrio_bacteriovorus_Tiberius	KPBGFEJN_2965	264462.Bd3002	0	964	F	PFAM AICARFT IMPCHase bienzyme	purH	ko:K00602	ko00230,ko00670,ko01100,ko01110,ko01130,ko01523,map00230,map00670,map01100,map01110,map01130,map01523	AICARFT_IMPCHas,MGS
OG0001825	ACIBNHFA	Bdellovibrio_sp_qaytius	ACIBNHFA_1591	869213.JCM21142_72904	1.93E-154	458	F	Bifunctional purine biosynthesis protein PurH	purH	ko:K00602	ko00230,ko00670,ko01100,ko01110,ko01130,ko01523,map00230,map00670,map01100,map01110,map01130,map01523	AICARFT_IMPCHas,MGS
OG0001825	KHMEDBDF	Bdellovibrio_sp_NC01	KHMEDBDF_3042	264462.Bd3002	4.31E-250	699	F	PFAM AICARFT IMPCHase bienzyme	purH	ko:K00602	ko00230,ko00670,ko01100,ko01110,ko01130,ko01523,map00230,map00670,map01100,map01110,map01130,map01523	AICARFT_IMPCHas,MGS
OG0001825	KMCEACOI	Bdellovibrio_sp_ZAP7	KMCEACOI_1692	264462.Bd3002	3.87E-246	689	F	PFAM AICARFT IMPCHase bienzyme	purH	ko:K00602	ko00230,ko00670,ko01100,ko01110,ko01130,ko01523,map00230,map00670,map01100,map01110,map01130,map01523	AICARFT_IMPCHas,MGS
OG0001825	BIPNCFEL	Bdellovibrio_bacteriovorus_HD100	BIPNCFEL_2770	264462.Bd3002	0	996	F	PFAM AICARFT IMPCHase bienzyme	purH	ko:K00602	ko00230,ko00670,ko01100,ko01110,ko01130,ko01523,map00230,map00670,map01100,map01110,map01130,map01523	AICARFT_IMPCHas,MGS
OG0001825	NFOGFGKD	Bdellovibrio_sp_KM01	NFOGFGKD_1577	264462.Bd3002	1.92E-246	690	F	PFAM AICARFT IMPCHase bienzyme	purH	ko:K00602	ko00230,ko00670,ko01100,ko01110,ko01130,ko01523,map00230,map00670,map01100,map01110,map01130,map01523	AICARFT_IMPCHas,MGS
OG0001825	KEJNLGEB	Bdellovibrio_sp_LBG001	KEJNLGEB_3219	264462.Bd3002	9.63E-294	810	F	PFAM AICARFT IMPCHase bienzyme	purH	ko:K00602	ko00230,ko00670,ko01100,ko01110,ko01130,ko01523,map00230,map00670,map01100,map01110,map01130,map01523	AICARFT_IMPCHas,MGS
OG0001825	IPACEIKF	Bdellovibrio_bacteriovorus_W	IPACEIKF_2187	765869.BDW_11065	0	991	F	PFAM AICARFT IMPCHase bienzyme	purH	ko:K00602	ko00230,ko00670,ko01100,ko01110,ko01130,ko01523,map00230,map00670,map01100,map01110,map01130,map01523	AICARFT_IMPCHas,MGS
OG0001825	IGLMDOAF	Bdellovibrio_bacteriovorus_SSB218315	IGLMDOAF_848	264462.Bd3002	0	952	F	PFAM AICARFT IMPCHase bienzyme	purH	ko:K00602	ko00230,ko00670,ko01100,ko01110,ko01130,ko01523,map00230,map00670,map01100,map01110,map01130,map01523	AICARFT_IMPCHas,MGS
OG0001825	PJDBNBOI	Bdellovibrio_bacteriovorus_strain_109J	PJDBNBOI_66	264462.Bd3002	0	984	F	PFAM AICARFT IMPCHase bienzyme	purH	ko:K00602	ko00230,ko00670,ko01100,ko01110,ko01130,ko01523,map00230,map00670,map01100,map01110,map01130,map01523	AICARFT_IMPCHas,MGS
OG0001825	HIPPONOF	Bdellovibrio_bacteriovorus_kdesi	HIPPONOF_3226	264462.Bd3002	3.21E-292	806	F	PFAM AICARFT IMPCHase bienzyme	purH	ko:K00602	ko00230,ko00670,ko01100,ko01110,ko01130,ko01523,map00230,map00670,map01100,map01110,map01130,map01523	AICARFT_IMPCHas,MGS
OG0001825	NOHDOEKK	Bdellovibrio_sp_SBM16	NOHDOEKK_1814	869213.JCM21142_72904	4.80E-155	459	F	Bifunctional purine biosynthesis protein PurH	purH	ko:K00602	ko00230,ko00670,ko01100,ko01110,ko01130,ko01523,map00230,map00670,map01100,map01110,map01130,map01523	AICARFT_IMPCHas,MGS
OG0001825	GHHMJKBE	Bdellovibrio_sp_MYbb10	GHHMJKBE_192	264462.Bd3002	3.53E-249	697	F	PFAM AICARFT IMPCHase bienzyme	purH	ko:K00602	ko00230,ko00670,ko01100,ko01110,ko01130,ko01523,map00230,map00670,map01100,map01110,map01130,map01523	AICARFT_IMPCHas,MGS
OG0001825	JDKHBLHE	Bdellovibrio_sp_MYbb11	JDKHBLHE_2851	264462.Bd3002	0	983	F	PFAM AICARFT IMPCHase bienzyme	purH	ko:K00602	ko00230,ko00670,ko01100,ko01110,ko01130,ko01523,map00230,map00670,map01100,map01110,map01130,map01523	AICARFT_IMPCHas,MGS
OG0001825	OPANECIO	Bdellovibrio_sp_MYbb1	OPANECIO_2925	264462.Bd3002	2.37E-294	811	F	PFAM AICARFT IMPCHase bienzyme	purH	ko:K00602	ko00230,ko00670,ko01100,ko01110,ko01130,ko01523,map00230,map00670,map01100,map01110,map01130,map01523	AICARFT_IMPCHas,MGS
OG0001825	CMMIBFMN	Bdellovibrio_sp_MYbb2	CMMIBFMN_1482	264462.Bd3002	0	964	F	PFAM AICARFT IMPCHase bienzyme	purH	ko:K00602	ko00230,ko00670,ko01100,ko01110,ko01130,ko01523,map00230,map00670,map01100,map01110,map01130,map01523	AICARFT_IMPCHas,MGS
OG0001825	DFMGCFOE	Bdellovibrio_sp_MYbb4	DFMGCFOE_647	264462.Bd3002	6.56E-287	793	F	PFAM AICARFT IMPCHase bienzyme	purH	ko:K00602	ko00230,ko00670,ko01100,ko01110,ko01130,ko01523,map00230,map00670,map01100,map01110,map01130,map01523	AICARFT_IMPCHas,MGS
OG0001825	CEHKFMDK	Bdellovibrio_sp_MYbb5	CEHKFMDK_865	264462.Bd3002	0	978	F	PFAM AICARFT IMPCHase bienzyme	purH	ko:K00602	ko00230,ko00670,ko01100,ko01110,ko01130,ko01523,map00230,map00670,map01100,map01110,map01130,map01523	AICARFT_IMPCHas,MGS
OG0001825	BBFNGLKJ	Bdellovibrio_sp_MYbb7_H2	BBFNGLKJ_2472	264462.Bd3002	3.53E-249	697	F	PFAM AICARFT IMPCHase bienzyme	purH	ko:K00602	ko00230,ko00670,ko01100,ko01110,ko01130,ko01523,map00230,map00670,map01100,map01110,map01130,map01523	AICARFT_IMPCHas,MGS
OG0001826	KPBGFEJN	Bdellovibrio_bacteriovorus_Tiberius	KPBGFEJN_2966	264462.Bd3003	8.53E-176	489	F	Part of the phosphoribosylformylglycinamidine synthase complex involved in the purines biosynthetic pathway. Catalyzes the ATP-dependent conversion of formylglycinamide ribonucleotide (FGAR) and glutamine to yield formylglycinamidine ribonucleotide (FGAM) and glutamate. The FGAM synthase complex is composed of three subunits. PurQ produces an ammonia molecule by converting glutamine to glutamate. PurL transfers the ammonia molecule to FGAR to form FGAM in an ATP-dependent manner. PurS interacts with PurQ and PurL and is thought to assist in the transfer of the ammonia molecule from PurQ to PurL	purQ	ko:K01952	ko00230,ko01100,ko01110,ko01130,map00230,map01100,map01110,map01130	GATase_5
OG0001826	ACIBNHFA	Bdellovibrio_sp_qaytius	ACIBNHFA_1590	264462.Bd3003	4.80E-74	232	F	Part of the phosphoribosylformylglycinamidine synthase complex involved in the purines biosynthetic pathway. Catalyzes the ATP-dependent conversion of formylglycinamide ribonucleotide (FGAR) and glutamine to yield formylglycinamidine ribonucleotide (FGAM) and glutamate. The FGAM synthase complex is composed of three subunits. PurQ produces an ammonia molecule by converting glutamine to glutamate. PurL transfers the ammonia molecule to FGAR to form FGAM in an ATP-dependent manner. PurS interacts with PurQ and PurL and is thought to assist in the transfer of the ammonia molecule from PurQ to PurL	purQ	ko:K01952	ko00230,ko01100,ko01110,ko01130,map00230,map01100,map01110,map01130	GATase_5
OG0001826	KHMEDBDF	Bdellovibrio_sp_NC01	KHMEDBDF_3043	264462.Bd3003	1.20E-124	360	F	Part of the phosphoribosylformylglycinamidine synthase complex involved in the purines biosynthetic pathway. Catalyzes the ATP-dependent conversion of formylglycinamide ribonucleotide (FGAR) and glutamine to yield formylglycinamidine ribonucleotide (FGAM) and glutamate. The FGAM synthase complex is composed of three subunits. PurQ produces an ammonia molecule by converting glutamine to glutamate. PurL transfers the ammonia molecule to FGAR to form FGAM in an ATP-dependent manner. PurS interacts with PurQ and PurL and is thought to assist in the transfer of the ammonia molecule from PurQ to PurL	purQ	ko:K01952	ko00230,ko01100,ko01110,ko01130,map00230,map01100,map01110,map01130	GATase_5
OG0001826	KMCEACOI	Bdellovibrio_sp_ZAP7	KMCEACOI_1691	264462.Bd3003	1.30E-126	365	F	Part of the phosphoribosylformylglycinamidine synthase complex involved in the purines biosynthetic pathway. Catalyzes the ATP-dependent conversion of formylglycinamide ribonucleotide (FGAR) and glutamine to yield formylglycinamidine ribonucleotide (FGAM) and glutamate. The FGAM synthase complex is composed of three subunits. PurQ produces an ammonia molecule by converting glutamine to glutamate. PurL transfers the ammonia molecule to FGAR to form FGAM in an ATP-dependent manner. PurS interacts with PurQ and PurL and is thought to assist in the transfer of the ammonia molecule from PurQ to PurL	purQ	ko:K01952	ko00230,ko01100,ko01110,ko01130,map00230,map01100,map01110,map01130	GATase_5
OG0001826	BIPNCFEL	Bdellovibrio_bacteriovorus_HD100	BIPNCFEL_2771	264462.Bd3003	5.36E-179	498	F	Part of the phosphoribosylformylglycinamidine synthase complex involved in the purines biosynthetic pathway. Catalyzes the ATP-dependent conversion of formylglycinamide ribonucleotide (FGAR) and glutamine to yield formylglycinamidine ribonucleotide (FGAM) and glutamate. The FGAM synthase complex is composed of three subunits. PurQ produces an ammonia molecule by converting glutamine to glutamate. PurL transfers the ammonia molecule to FGAR to form FGAM in an ATP-dependent manner. PurS interacts with PurQ and PurL and is thought to assist in the transfer of the ammonia molecule from PurQ to PurL	purQ	ko:K01952	ko00230,ko01100,ko01110,ko01130,map00230,map01100,map01110,map01130	GATase_5
OG0001826	NFOGFGKD	Bdellovibrio_sp_KM01	NFOGFGKD_1576	264462.Bd3003	1.85E-126	365	F	Part of the phosphoribosylformylglycinamidine synthase complex involved in the purines biosynthetic pathway. Catalyzes the ATP-dependent conversion of formylglycinamide ribonucleotide (FGAR) and glutamine to yield formylglycinamidine ribonucleotide (FGAM) and glutamate. The FGAM synthase complex is composed of three subunits. PurQ produces an ammonia molecule by converting glutamine to glutamate. PurL transfers the ammonia molecule to FGAR to form FGAM in an ATP-dependent manner. PurS interacts with PurQ and PurL and is thought to assist in the transfer of the ammonia molecule from PurQ to PurL	purQ	ko:K01952	ko00230,ko01100,ko01110,ko01130,map00230,map01100,map01110,map01130	GATase_5
OG0001826	KEJNLGEB	Bdellovibrio_sp_LBG001	KEJNLGEB_3218	264462.Bd3003	3.94E-141	402	F	Part of the phosphoribosylformylglycinamidine synthase complex involved in the purines biosynthetic pathway. Catalyzes the ATP-dependent conversion of formylglycinamide ribonucleotide (FGAR) and glutamine to yield formylglycinamidine ribonucleotide (FGAM) and glutamate. The FGAM synthase complex is composed of three subunits. PurQ produces an ammonia molecule by converting glutamine to glutamate. PurL transfers the ammonia molecule to FGAR to form FGAM in an ATP-dependent manner. PurS interacts with PurQ and PurL and is thought to assist in the transfer of the ammonia molecule from PurQ to PurL	purQ	ko:K01952	ko00230,ko01100,ko01110,ko01130,map00230,map01100,map01110,map01130	GATase_5
OG0001826	IPACEIKF	Bdellovibrio_bacteriovorus_W	IPACEIKF_2188	765869.BDW_11070	7.19E-179	497	F	Part of the phosphoribosylformylglycinamidine synthase complex involved in the purines biosynthetic pathway. Catalyzes the ATP-dependent conversion of formylglycinamide ribonucleotide (FGAR) and glutamine to yield formylglycinamidine ribonucleotide (FGAM) and glutamate. The FGAM synthase complex is composed of three subunits. PurQ produces an ammonia molecule by converting glutamine to glutamate. PurL transfers the ammonia molecule to FGAR to form FGAM in an ATP-dependent manner. PurS interacts with PurQ and PurL and is thought to assist in the transfer of the ammonia molecule from PurQ to PurL	purQ	ko:K01952	ko00230,ko01100,ko01110,ko01130,map00230,map01100,map01110,map01130	GATase_5
OG0001826	IGLMDOAF	Bdellovibrio_bacteriovorus_SSB218315	IGLMDOAF_847	264462.Bd3003	5.76E-174	485	F	Part of the phosphoribosylformylglycinamidine synthase complex involved in the purines biosynthetic pathway. Catalyzes the ATP-dependent conversion of formylglycinamide ribonucleotide (FGAR) and glutamine to yield formylglycinamidine ribonucleotide (FGAM) and glutamate. The FGAM synthase complex is composed of three subunits. PurQ produces an ammonia molecule by converting glutamine to glutamate. PurL transfers the ammonia molecule to FGAR to form FGAM in an ATP-dependent manner. PurS interacts with PurQ and PurL and is thought to assist in the transfer of the ammonia molecule from PurQ to PurL	purQ	ko:K01952	ko00230,ko01100,ko01110,ko01130,map00230,map01100,map01110,map01130	GATase_5
OG0001826	PJDBNBOI	Bdellovibrio_bacteriovorus_strain_109J	PJDBNBOI_67	264462.Bd3003	5.36E-179	498	F	Part of the phosphoribosylformylglycinamidine synthase complex involved in the purines biosynthetic pathway. Catalyzes the ATP-dependent conversion of formylglycinamide ribonucleotide (FGAR) and glutamine to yield formylglycinamidine ribonucleotide (FGAM) and glutamate. The FGAM synthase complex is composed of three subunits. PurQ produces an ammonia molecule by converting glutamine to glutamate. PurL transfers the ammonia molecule to FGAR to form FGAM in an ATP-dependent manner. PurS interacts with PurQ and PurL and is thought to assist in the transfer of the ammonia molecule from PurQ to PurL	purQ	ko:K01952	ko00230,ko01100,ko01110,ko01130,map00230,map01100,map01110,map01130	GATase_5
OG0001826	HIPPONOF	Bdellovibrio_bacteriovorus_kdesi	HIPPONOF_3225	264462.Bd3003	4.10E-141	402	F	Part of the phosphoribosylformylglycinamidine synthase complex involved in the purines biosynthetic pathway. Catalyzes the ATP-dependent conversion of formylglycinamide ribonucleotide (FGAR) and glutamine to yield formylglycinamidine ribonucleotide (FGAM) and glutamate. The FGAM synthase complex is composed of three subunits. PurQ produces an ammonia molecule by converting glutamine to glutamate. PurL transfers the ammonia molecule to FGAR to form FGAM in an ATP-dependent manner. PurS interacts with PurQ and PurL and is thought to assist in the transfer of the ammonia molecule from PurQ to PurL	purQ	ko:K01952	ko00230,ko01100,ko01110,ko01130,map00230,map01100,map01110,map01130	GATase_5
OG0001826	NOHDOEKK	Bdellovibrio_sp_SBM16	NOHDOEKK_1815	264462.Bd3003	1.15E-72	229	F	Part of the phosphoribosylformylglycinamidine synthase complex involved in the purines biosynthetic pathway. Catalyzes the ATP-dependent conversion of formylglycinamide ribonucleotide (FGAR) and glutamine to yield formylglycinamidine ribonucleotide (FGAM) and glutamate. The FGAM synthase complex is composed of three subunits. PurQ produces an ammonia molecule by converting glutamine to glutamate. PurL transfers the ammonia molecule to FGAR to form FGAM in an ATP-dependent manner. PurS interacts with PurQ and PurL and is thought to assist in the transfer of the ammonia molecule from PurQ to PurL	purQ	ko:K01952	ko00230,ko01100,ko01110,ko01130,map00230,map01100,map01110,map01130	GATase_5
OG0001826	GHHMJKBE	Bdellovibrio_sp_MYbb10	GHHMJKBE_193	264462.Bd3003	5.56E-128	369	F	Part of the phosphoribosylformylglycinamidine synthase complex involved in the purines biosynthetic pathway. Catalyzes the ATP-dependent conversion of formylglycinamide ribonucleotide (FGAR) and glutamine to yield formylglycinamidine ribonucleotide (FGAM) and glutamate. The FGAM synthase complex is composed of three subunits. PurQ produces an ammonia molecule by converting glutamine to glutamate. PurL transfers the ammonia molecule to FGAR to form FGAM in an ATP-dependent manner. PurS interacts with PurQ and PurL and is thought to assist in the transfer of the ammonia molecule from PurQ to PurL	purQ	ko:K01952	ko00230,ko01100,ko01110,ko01130,map00230,map01100,map01110,map01130	GATase_5
OG0001826	JDKHBLHE	Bdellovibrio_sp_MYbb11	JDKHBLHE_2852	264462.Bd3003	1.79E-177	494	F	Part of the phosphoribosylformylglycinamidine synthase complex involved in the purines biosynthetic pathway. Catalyzes the ATP-dependent conversion of formylglycinamide ribonucleotide (FGAR) and glutamine to yield formylglycinamidine ribonucleotide (FGAM) and glutamate. The FGAM synthase complex is composed of three subunits. PurQ produces an ammonia molecule by converting glutamine to glutamate. PurL transfers the ammonia molecule to FGAR to form FGAM in an ATP-dependent manner. PurS interacts with PurQ and PurL and is thought to assist in the transfer of the ammonia molecule from PurQ to PurL	purQ	ko:K01952	ko00230,ko01100,ko01110,ko01130,map00230,map01100,map01110,map01130	GATase_5
OG0001826	OPANECIO	Bdellovibrio_sp_MYbb1	OPANECIO_2926	264462.Bd3003	2.22E-145	412	F	Part of the phosphoribosylformylglycinamidine synthase complex involved in the purines biosynthetic pathway. Catalyzes the ATP-dependent conversion of formylglycinamide ribonucleotide (FGAR) and glutamine to yield formylglycinamidine ribonucleotide (FGAM) and glutamate. The FGAM synthase complex is composed of three subunits. PurQ produces an ammonia molecule by converting glutamine to glutamate. PurL transfers the ammonia molecule to FGAR to form FGAM in an ATP-dependent manner. PurS interacts with PurQ and PurL and is thought to assist in the transfer of the ammonia molecule from PurQ to PurL	purQ	ko:K01952	ko00230,ko01100,ko01110,ko01130,map00230,map01100,map01110,map01130	GATase_5
OG0001826	CMMIBFMN	Bdellovibrio_sp_MYbb2	CMMIBFMN_1481	264462.Bd3003	8.53E-176	489	F	Part of the phosphoribosylformylglycinamidine synthase complex involved in the purines biosynthetic pathway. Catalyzes the ATP-dependent conversion of formylglycinamide ribonucleotide (FGAR) and glutamine to yield formylglycinamidine ribonucleotide (FGAM) and glutamate. The FGAM synthase complex is composed of three subunits. PurQ produces an ammonia molecule by converting glutamine to glutamate. PurL transfers the ammonia molecule to FGAR to form FGAM in an ATP-dependent manner. PurS interacts with PurQ and PurL and is thought to assist in the transfer of the ammonia molecule from PurQ to PurL	purQ	ko:K01952	ko00230,ko01100,ko01110,ko01130,map00230,map01100,map01110,map01130	GATase_5
OG0001826	DFMGCFOE	Bdellovibrio_sp_MYbb4	DFMGCFOE_648	264462.Bd3003	6.48E-138	394	F	Part of the phosphoribosylformylglycinamidine synthase complex involved in the purines biosynthetic pathway. Catalyzes the ATP-dependent conversion of formylglycinamide ribonucleotide (FGAR) and glutamine to yield formylglycinamidine ribonucleotide (FGAM) and glutamate. The FGAM synthase complex is composed of three subunits. PurQ produces an ammonia molecule by converting glutamine to glutamate. PurL transfers the ammonia molecule to FGAR to form FGAM in an ATP-dependent manner. PurS interacts with PurQ and PurL and is thought to assist in the transfer of the ammonia molecule from PurQ to PurL	purQ	ko:K01952	ko00230,ko01100,ko01110,ko01130,map00230,map01100,map01110,map01130	GATase_5
OG0001826	CEHKFMDK	Bdellovibrio_sp_MYbb5	CEHKFMDK_864	264462.Bd3003	1.04E-176	492	F	Part of the phosphoribosylformylglycinamidine synthase complex involved in the purines biosynthetic pathway. Catalyzes the ATP-dependent conversion of formylglycinamide ribonucleotide (FGAR) and glutamine to yield formylglycinamidine ribonucleotide (FGAM) and glutamate. The FGAM synthase complex is composed of three subunits. PurQ produces an ammonia molecule by converting glutamine to glutamate. PurL transfers the ammonia molecule to FGAR to form FGAM in an ATP-dependent manner. PurS interacts with PurQ and PurL and is thought to assist in the transfer of the ammonia molecule from PurQ to PurL	purQ	ko:K01952	ko00230,ko01100,ko01110,ko01130,map00230,map01100,map01110,map01130	GATase_5
OG0001826	BBFNGLKJ	Bdellovibrio_sp_MYbb7_H2	BBFNGLKJ_2473	264462.Bd3003	5.56E-128	369	F	Part of the phosphoribosylformylglycinamidine synthase complex involved in the purines biosynthetic pathway. Catalyzes the ATP-dependent conversion of formylglycinamide ribonucleotide (FGAR) and glutamine to yield formylglycinamidine ribonucleotide (FGAM) and glutamate. The FGAM synthase complex is composed of three subunits. PurQ produces an ammonia molecule by converting glutamine to glutamate. PurL transfers the ammonia molecule to FGAR to form FGAM in an ATP-dependent manner. PurS interacts with PurQ and PurL and is thought to assist in the transfer of the ammonia molecule from PurQ to PurL	purQ	ko:K01952	ko00230,ko01100,ko01110,ko01130,map00230,map01100,map01110,map01130	GATase_5
OG0001827	KPBGFEJN	Bdellovibrio_bacteriovorus_Tiberius	KPBGFEJN_2967	264462.Bd3004	0	1941	F	Part of the phosphoribosylformylglycinamidine synthase complex involved in the purines biosynthetic pathway. Catalyzes the ATP-dependent conversion of formylglycinamide ribonucleotide (FGAR) and glutamine to yield formylglycinamidine ribonucleotide (FGAM) and glutamate. The FGAM synthase complex is composed of three subunits. PurQ produces an ammonia molecule by converting glutamine to glutamate. PurL transfers the ammonia molecule to FGAR to form FGAM in an ATP-dependent manner. PurS interacts with PurQ and PurL and is thought to assist in the transfer of the ammonia molecule from PurQ to PurL	purL	ko:K01952	ko00230,ko01100,ko01110,ko01130,map00230,map01100,map01110,map01130	AIRS,AIRS_C,PurS
OG0001827	ACIBNHFA	Bdellovibrio_sp_qaytius	ACIBNHFA_1589	765869.BDW_11075	5.99E-242	716	F	Part of the phosphoribosylformylglycinamidine synthase complex involved in the purines biosynthetic pathway. Catalyzes the ATP-dependent conversion of formylglycinamide ribonucleotide (FGAR) and glutamine to yield formylglycinamidine ribonucleotide (FGAM) and glutamate. The FGAM synthase complex is composed of three subunits. PurQ produces an ammonia molecule by converting glutamine to glutamate. PurL transfers the ammonia molecule to FGAR to form FGAM in an ATP-dependent manner. PurS interacts with PurQ and PurL and is thought to assist in the transfer of the ammonia molecule from PurQ to PurL	purL	ko:K01952	ko00230,ko01100,ko01110,ko01130,map00230,map01100,map01110,map01130	AIRS,AIRS_C,PurS
OG0001827	KHMEDBDF	Bdellovibrio_sp_NC01	KHMEDBDF_3044	264462.Bd3004	0	1381	F	Part of the phosphoribosylformylglycinamidine synthase complex involved in the purines biosynthetic pathway. Catalyzes the ATP-dependent conversion of formylglycinamide ribonucleotide (FGAR) and glutamine to yield formylglycinamidine ribonucleotide (FGAM) and glutamate. The FGAM synthase complex is composed of three subunits. PurQ produces an ammonia molecule by converting glutamine to glutamate. PurL transfers the ammonia molecule to FGAR to form FGAM in an ATP-dependent manner. PurS interacts with PurQ and PurL and is thought to assist in the transfer of the ammonia molecule from PurQ to PurL	purL	ko:K01952	ko00230,ko01100,ko01110,ko01130,map00230,map01100,map01110,map01130	AIRS,AIRS_C,PurS
OG0001827	KMCEACOI	Bdellovibrio_sp_ZAP7	KMCEACOI_1690	264462.Bd3004	0	1389	F	Part of the phosphoribosylformylglycinamidine synthase complex involved in the purines biosynthetic pathway. Catalyzes the ATP-dependent conversion of formylglycinamide ribonucleotide (FGAR) and glutamine to yield formylglycinamidine ribonucleotide (FGAM) and glutamate. The FGAM synthase complex is composed of three subunits. PurQ produces an ammonia molecule by converting glutamine to glutamate. PurL transfers the ammonia molecule to FGAR to form FGAM in an ATP-dependent manner. PurS interacts with PurQ and PurL and is thought to assist in the transfer of the ammonia molecule from PurQ to PurL	purL	ko:K01952	ko00230,ko01100,ko01110,ko01130,map00230,map01100,map01110,map01130	AIRS,AIRS_C,PurS
OG0001827	BIPNCFEL	Bdellovibrio_bacteriovorus_HD100	BIPNCFEL_2772	264462.Bd3004	0	2020	F	Part of the phosphoribosylformylglycinamidine synthase complex involved in the purines biosynthetic pathway. Catalyzes the ATP-dependent conversion of formylglycinamide ribonucleotide (FGAR) and glutamine to yield formylglycinamidine ribonucleotide (FGAM) and glutamate. The FGAM synthase complex is composed of three subunits. PurQ produces an ammonia molecule by converting glutamine to glutamate. PurL transfers the ammonia molecule to FGAR to form FGAM in an ATP-dependent manner. PurS interacts with PurQ and PurL and is thought to assist in the transfer of the ammonia molecule from PurQ to PurL	purL	ko:K01952	ko00230,ko01100,ko01110,ko01130,map00230,map01100,map01110,map01130	AIRS,AIRS_C,PurS
OG0001827	NFOGFGKD	Bdellovibrio_sp_KM01	NFOGFGKD_1575	264462.Bd3004	0	1395	F	Part of the phosphoribosylformylglycinamidine synthase complex involved in the purines biosynthetic pathway. Catalyzes the ATP-dependent conversion of formylglycinamide ribonucleotide (FGAR) and glutamine to yield formylglycinamidine ribonucleotide (FGAM) and glutamate. The FGAM synthase complex is composed of three subunits. PurQ produces an ammonia molecule by converting glutamine to glutamate. PurL transfers the ammonia molecule to FGAR to form FGAM in an ATP-dependent manner. PurS interacts with PurQ and PurL and is thought to assist in the transfer of the ammonia molecule from PurQ to PurL	purL	ko:K01952	ko00230,ko01100,ko01110,ko01130,map00230,map01100,map01110,map01130	AIRS,AIRS_C,PurS
OG0001827	KEJNLGEB	Bdellovibrio_sp_LBG001	KEJNLGEB_3217	264462.Bd3004	0	1483	F	Part of the phosphoribosylformylglycinamidine synthase complex involved in the purines biosynthetic pathway. Catalyzes the ATP-dependent conversion of formylglycinamide ribonucleotide (FGAR) and glutamine to yield formylglycinamidine ribonucleotide (FGAM) and glutamate. The FGAM synthase complex is composed of three subunits. PurQ produces an ammonia molecule by converting glutamine to glutamate. PurL transfers the ammonia molecule to FGAR to form FGAM in an ATP-dependent manner. PurS interacts with PurQ and PurL and is thought to assist in the transfer of the ammonia molecule from PurQ to PurL	purL	ko:K01952	ko00230,ko01100,ko01110,ko01130,map00230,map01100,map01110,map01130	AIRS,AIRS_C,PurS
OG0001827	IPACEIKF	Bdellovibrio_bacteriovorus_W	IPACEIKF_2189	765869.BDW_11075	0	2008	F	Part of the phosphoribosylformylglycinamidine synthase complex involved in the purines biosynthetic pathway. Catalyzes the ATP-dependent conversion of formylglycinamide ribonucleotide (FGAR) and glutamine to yield formylglycinamidine ribonucleotide (FGAM) and glutamate. The FGAM synthase complex is composed of three subunits. PurQ produces an ammonia molecule by converting glutamine to glutamate. PurL transfers the ammonia molecule to FGAR to form FGAM in an ATP-dependent manner. PurS interacts with PurQ and PurL and is thought to assist in the transfer of the ammonia molecule from PurQ to PurL	purL	ko:K01952	ko00230,ko01100,ko01110,ko01130,map00230,map01100,map01110,map01130	AIRS,AIRS_C,PurS
OG0001827	IGLMDOAF	Bdellovibrio_bacteriovorus_SSB218315	IGLMDOAF_846	264462.Bd3004	0	1926	F	Part of the phosphoribosylformylglycinamidine synthase complex involved in the purines biosynthetic pathway. Catalyzes the ATP-dependent conversion of formylglycinamide ribonucleotide (FGAR) and glutamine to yield formylglycinamidine ribonucleotide (FGAM) and glutamate. The FGAM synthase complex is composed of three subunits. PurQ produces an ammonia molecule by converting glutamine to glutamate. PurL transfers the ammonia molecule to FGAR to form FGAM in an ATP-dependent manner. PurS interacts with PurQ and PurL and is thought to assist in the transfer of the ammonia molecule from PurQ to PurL	purL	ko:K01952	ko00230,ko01100,ko01110,ko01130,map00230,map01100,map01110,map01130	AIRS,AIRS_C,PurS
OG0001827	PJDBNBOI	Bdellovibrio_bacteriovorus_strain_109J	PJDBNBOI_68	264462.Bd3004	0	2006	F	Part of the phosphoribosylformylglycinamidine synthase complex involved in the purines biosynthetic pathway. Catalyzes the ATP-dependent conversion of formylglycinamide ribonucleotide (FGAR) and glutamine to yield formylglycinamidine ribonucleotide (FGAM) and glutamate. The FGAM synthase complex is composed of three subunits. PurQ produces an ammonia molecule by converting glutamine to glutamate. PurL transfers the ammonia molecule to FGAR to form FGAM in an ATP-dependent manner. PurS interacts with PurQ and PurL and is thought to assist in the transfer of the ammonia molecule from PurQ to PurL	purL	ko:K01952	ko00230,ko01100,ko01110,ko01130,map00230,map01100,map01110,map01130	AIRS,AIRS_C,PurS
OG0001827	HIPPONOF	Bdellovibrio_bacteriovorus_kdesi	HIPPONOF_3224	264462.Bd3004	8.46E-150	452	F	Part of the phosphoribosylformylglycinamidine synthase complex involved in the purines biosynthetic pathway. Catalyzes the ATP-dependent conversion of formylglycinamide ribonucleotide (FGAR) and glutamine to yield formylglycinamidine ribonucleotide (FGAM) and glutamate. The FGAM synthase complex is composed of three subunits. PurQ produces an ammonia molecule by converting glutamine to glutamate. PurL transfers the ammonia molecule to FGAR to form FGAM in an ATP-dependent manner. PurS interacts with PurQ and PurL and is thought to assist in the transfer of the ammonia molecule from PurQ to PurL	purL	ko:K01952	ko00230,ko01100,ko01110,ko01130,map00230,map01100,map01110,map01130	AIRS,AIRS_C,PurS
OG0001827	NOHDOEKK	Bdellovibrio_sp_SBM16	NOHDOEKK_1816	765869.BDW_11075	5.99E-242	716	F	Part of the phosphoribosylformylglycinamidine synthase complex involved in the purines biosynthetic pathway. Catalyzes the ATP-dependent conversion of formylglycinamide ribonucleotide (FGAR) and glutamine to yield formylglycinamidine ribonucleotide (FGAM) and glutamate. The FGAM synthase complex is composed of three subunits. PurQ produces an ammonia molecule by converting glutamine to glutamate. PurL transfers the ammonia molecule to FGAR to form FGAM in an ATP-dependent manner. PurS interacts with PurQ and PurL and is thought to assist in the transfer of the ammonia molecule from PurQ to PurL	purL	ko:K01952	ko00230,ko01100,ko01110,ko01130,map00230,map01100,map01110,map01130	AIRS,AIRS_C,PurS
OG0001827	GHHMJKBE	Bdellovibrio_sp_MYbb10	GHHMJKBE_194	264462.Bd3004	0	1373	F	Part of the phosphoribosylformylglycinamidine synthase complex involved in the purines biosynthetic pathway. Catalyzes the ATP-dependent conversion of formylglycinamide ribonucleotide (FGAR) and glutamine to yield formylglycinamidine ribonucleotide (FGAM) and glutamate. The FGAM synthase complex is composed of three subunits. PurQ produces an ammonia molecule by converting glutamine to glutamate. PurL transfers the ammonia molecule to FGAR to form FGAM in an ATP-dependent manner. PurS interacts with PurQ and PurL and is thought to assist in the transfer of the ammonia molecule from PurQ to PurL	purL	ko:K01952	ko00230,ko01100,ko01110,ko01130,map00230,map01100,map01110,map01130	AIRS,AIRS_C,PurS
OG0001827	JDKHBLHE	Bdellovibrio_sp_MYbb11	JDKHBLHE_2853	264462.Bd3004	0	2007	F	Part of the phosphoribosylformylglycinamidine synthase complex involved in the purines biosynthetic pathway. Catalyzes the ATP-dependent conversion of formylglycinamide ribonucleotide (FGAR) and glutamine to yield formylglycinamidine ribonucleotide (FGAM) and glutamate. The FGAM synthase complex is composed of three subunits. PurQ produces an ammonia molecule by converting glutamine to glutamate. PurL transfers the ammonia molecule to FGAR to form FGAM in an ATP-dependent manner. PurS interacts with PurQ and PurL and is thought to assist in the transfer of the ammonia molecule from PurQ to PurL	purL	ko:K01952	ko00230,ko01100,ko01110,ko01130,map00230,map01100,map01110,map01130	AIRS,AIRS_C,PurS
OG0001827	OPANECIO	Bdellovibrio_sp_MYbb1	OPANECIO_2927	264462.Bd3004	0	1514	F	Part of the phosphoribosylformylglycinamidine synthase complex involved in the purines biosynthetic pathway. Catalyzes the ATP-dependent conversion of formylglycinamide ribonucleotide (FGAR) and glutamine to yield formylglycinamidine ribonucleotide (FGAM) and glutamate. The FGAM synthase complex is composed of three subunits. PurQ produces an ammonia molecule by converting glutamine to glutamate. PurL transfers the ammonia molecule to FGAR to form FGAM in an ATP-dependent manner. PurS interacts with PurQ and PurL and is thought to assist in the transfer of the ammonia molecule from PurQ to PurL	purL	ko:K01952	ko00230,ko01100,ko01110,ko01130,map00230,map01100,map01110,map01130	AIRS,AIRS_C,PurS
OG0001827	CMMIBFMN	Bdellovibrio_sp_MYbb2	CMMIBFMN_1480	264462.Bd3004	0	1952	F	Part of the phosphoribosylformylglycinamidine synthase complex involved in the purines biosynthetic pathway. Catalyzes the ATP-dependent conversion of formylglycinamide ribonucleotide (FGAR) and glutamine to yield formylglycinamidine ribonucleotide (FGAM) and glutamate. The FGAM synthase complex is composed of three subunits. PurQ produces an ammonia molecule by converting glutamine to glutamate. PurL transfers the ammonia molecule to FGAR to form FGAM in an ATP-dependent manner. PurS interacts with PurQ and PurL and is thought to assist in the transfer of the ammonia molecule from PurQ to PurL	purL	ko:K01952	ko00230,ko01100,ko01110,ko01130,map00230,map01100,map01110,map01130	AIRS,AIRS_C,PurS
OG0001827	DFMGCFOE	Bdellovibrio_sp_MYbb4	DFMGCFOE_649	264462.Bd3004	0	1480	F	Part of the phosphoribosylformylglycinamidine synthase complex involved in the purines biosynthetic pathway. Catalyzes the ATP-dependent conversion of formylglycinamide ribonucleotide (FGAR) and glutamine to yield formylglycinamidine ribonucleotide (FGAM) and glutamate. The FGAM synthase complex is composed of three subunits. PurQ produces an ammonia molecule by converting glutamine to glutamate. PurL transfers the ammonia molecule to FGAR to form FGAM in an ATP-dependent manner. PurS interacts with PurQ and PurL and is thought to assist in the transfer of the ammonia molecule from PurQ to PurL	purL	ko:K01952	ko00230,ko01100,ko01110,ko01130,map00230,map01100,map01110,map01130	AIRS,AIRS_C,PurS
OG0001827	CEHKFMDK	Bdellovibrio_sp_MYbb5	CEHKFMDK_863	264462.Bd3004	0	1964	F	Part of the phosphoribosylformylglycinamidine synthase complex involved in the purines biosynthetic pathway. Catalyzes the ATP-dependent conversion of formylglycinamide ribonucleotide (FGAR) and glutamine to yield formylglycinamidine ribonucleotide (FGAM) and glutamate. The FGAM synthase complex is composed of three subunits. PurQ produces an ammonia molecule by converting glutamine to glutamate. PurL transfers the ammonia molecule to FGAR to form FGAM in an ATP-dependent manner. PurS interacts with PurQ and PurL and is thought to assist in the transfer of the ammonia molecule from PurQ to PurL	purL	ko:K01952	ko00230,ko01100,ko01110,ko01130,map00230,map01100,map01110,map01130	AIRS,AIRS_C,PurS
OG0001827	BBFNGLKJ	Bdellovibrio_sp_MYbb7_H2	BBFNGLKJ_2474	264462.Bd3004	0	1371	F	Part of the phosphoribosylformylglycinamidine synthase complex involved in the purines biosynthetic pathway. Catalyzes the ATP-dependent conversion of formylglycinamide ribonucleotide (FGAR) and glutamine to yield formylglycinamidine ribonucleotide (FGAM) and glutamate. The FGAM synthase complex is composed of three subunits. PurQ produces an ammonia molecule by converting glutamine to glutamate. PurL transfers the ammonia molecule to FGAR to form FGAM in an ATP-dependent manner. PurS interacts with PurQ and PurL and is thought to assist in the transfer of the ammonia molecule from PurQ to PurL	purL	ko:K01952	ko00230,ko01100,ko01110,ko01130,map00230,map01100,map01110,map01130	AIRS,AIRS_C,PurS
OG0001828	KPBGFEJN	Bdellovibrio_bacteriovorus_Tiberius	KPBGFEJN_2968	264462.Bd3005	2.71E-136	386	F	Catalyzes the transfer of a formyl group from 10- formyltetrahydrofolate to 5-phospho-ribosyl-glycinamide (GAR), producing 5-phospho-ribosyl-N-formylglycinamide (FGAR) and tetrahydrofolate	purN	ko:K11175	ko00230,ko00670,ko01100,ko01110,ko01130,map00230,map00670,map01100,map01110,map01130	Formyl_trans_N
OG0001828	ACIBNHFA	Bdellovibrio_sp_qaytius	ACIBNHFA_1588	1319815.HMPREF0202_01396	2.09E-46	158	F	Catalyzes the transfer of a formyl group from 10- formyltetrahydrofolate to 5-phospho-ribosyl-glycinamide (GAR), producing 5-phospho-ribosyl-N-formylglycinamide (FGAR) and tetrahydrofolate	purN	ko:K11175	ko00230,ko00670,ko01100,ko01110,ko01130,map00230,map00670,map01100,map01110,map01130	Formyl_trans_N
OG0001828	KHMEDBDF	Bdellovibrio_sp_NC01	KHMEDBDF_3045	264462.Bd3005	3.86E-74	229	F	Catalyzes the transfer of a formyl group from 10- formyltetrahydrofolate to 5-phospho-ribosyl-glycinamide (GAR), producing 5-phospho-ribosyl-N-formylglycinamide (FGAR) and tetrahydrofolate	purN	ko:K11175	ko00230,ko00670,ko01100,ko01110,ko01130,map00230,map00670,map01100,map01110,map01130	Formyl_trans_N
OG0001828	KMCEACOI	Bdellovibrio_sp_ZAP7	KMCEACOI_1689	264462.Bd3005	6.39E-78	239	F	Catalyzes the transfer of a formyl group from 10- formyltetrahydrofolate to 5-phospho-ribosyl-glycinamide (GAR), producing 5-phospho-ribosyl-N-formylglycinamide (FGAR) and tetrahydrofolate	purN	ko:K11175	ko00230,ko00670,ko01100,ko01110,ko01130,map00230,map00670,map01100,map01110,map01130	Formyl_trans_N
OG0001828	BIPNCFEL	Bdellovibrio_bacteriovorus_HD100	BIPNCFEL_2773	264462.Bd3005	1.85E-143	404	F	Catalyzes the transfer of a formyl group from 10- formyltetrahydrofolate to 5-phospho-ribosyl-glycinamide (GAR), producing 5-phospho-ribosyl-N-formylglycinamide (FGAR) and tetrahydrofolate	purN	ko:K11175	ko00230,ko00670,ko01100,ko01110,ko01130,map00230,map00670,map01100,map01110,map01130	Formyl_trans_N
OG0001828	NFOGFGKD	Bdellovibrio_sp_KM01	NFOGFGKD_1574	264462.Bd3005	4.92E-75	231	F	Catalyzes the transfer of a formyl group from 10- formyltetrahydrofolate to 5-phospho-ribosyl-glycinamide (GAR), producing 5-phospho-ribosyl-N-formylglycinamide (FGAR) and tetrahydrofolate	purN	ko:K11175	ko00230,ko00670,ko01100,ko01110,ko01130,map00230,map00670,map01100,map01110,map01130	Formyl_trans_N
OG0001828	KEJNLGEB	Bdellovibrio_sp_LBG001	KEJNLGEB_3216	264462.Bd3005	1.88E-72	225	F	Catalyzes the transfer of a formyl group from 10- formyltetrahydrofolate to 5-phospho-ribosyl-glycinamide (GAR), producing 5-phospho-ribosyl-N-formylglycinamide (FGAR) and tetrahydrofolate	purN	ko:K11175	ko00230,ko00670,ko01100,ko01110,ko01130,map00230,map00670,map01100,map01110,map01130	Formyl_trans_N
OG0001828	IPACEIKF	Bdellovibrio_bacteriovorus_W	IPACEIKF_2190	765869.BDW_11080	1.84E-145	410	F	Catalyzes the transfer of a formyl group from 10- formyltetrahydrofolate to 5-phospho-ribosyl-glycinamide (GAR), producing 5-phospho-ribosyl-N-formylglycinamide (FGAR) and tetrahydrofolate	purN	ko:K11175	ko00230,ko00670,ko01100,ko01110,ko01130,map00230,map00670,map01100,map01110,map01130	Formyl_trans_N
OG0001828	IGLMDOAF	Bdellovibrio_bacteriovorus_SSB218315	IGLMDOAF_845	264462.Bd3005	4.14E-131	373	F	Catalyzes the transfer of a formyl group from 10- formyltetrahydrofolate to 5-phospho-ribosyl-glycinamide (GAR), producing 5-phospho-ribosyl-N-formylglycinamide (FGAR) and tetrahydrofolate	purN	ko:K11175	ko00230,ko00670,ko01100,ko01110,ko01130,map00230,map00670,map01100,map01110,map01130	Formyl_trans_N
OG0001828	PJDBNBOI	Bdellovibrio_bacteriovorus_strain_109J	PJDBNBOI_69	264462.Bd3005	4.19E-140	396	F	Catalyzes the transfer of a formyl group from 10- formyltetrahydrofolate to 5-phospho-ribosyl-glycinamide (GAR), producing 5-phospho-ribosyl-N-formylglycinamide (FGAR) and tetrahydrofolate	purN	ko:K11175	ko00230,ko00670,ko01100,ko01110,ko01130,map00230,map00670,map01100,map01110,map01130	Formyl_trans_N
OG0001828	NOHDOEKK	Bdellovibrio_sp_SBM16	NOHDOEKK_1817	264462.Bd3005	3.13E-47	160	F	Catalyzes the transfer of a formyl group from 10- formyltetrahydrofolate to 5-phospho-ribosyl-glycinamide (GAR), producing 5-phospho-ribosyl-N-formylglycinamide (FGAR) and tetrahydrofolate	purN	ko:K11175	ko00230,ko00670,ko01100,ko01110,ko01130,map00230,map00670,map01100,map01110,map01130	Formyl_trans_N
OG0001828	GHHMJKBE	Bdellovibrio_sp_MYbb10	GHHMJKBE_195	264462.Bd3005	3.78E-72	224	F	Catalyzes the transfer of a formyl group from 10- formyltetrahydrofolate to 5-phospho-ribosyl-glycinamide (GAR), producing 5-phospho-ribosyl-N-formylglycinamide (FGAR) and tetrahydrofolate	purN	ko:K11175	ko00230,ko00670,ko01100,ko01110,ko01130,map00230,map00670,map01100,map01110,map01130	Formyl_trans_N
OG0001828	JDKHBLHE	Bdellovibrio_sp_MYbb11	JDKHBLHE_1538	1122211.JMLW01000062_gene689	2.94E-73	232	J	Formyl transferase	-	-	-	Formyl_trans_N
OG0001828	JDKHBLHE	Bdellovibrio_sp_MYbb11	JDKHBLHE_2854	264462.Bd3005	1.03E-140	397	F	Catalyzes the transfer of a formyl group from 10- formyltetrahydrofolate to 5-phospho-ribosyl-glycinamide (GAR), producing 5-phospho-ribosyl-N-formylglycinamide (FGAR) and tetrahydrofolate	purN	ko:K11175	ko00230,ko00670,ko01100,ko01110,ko01130,map00230,map00670,map01100,map01110,map01130	Formyl_trans_N
OG0001828	OPANECIO	Bdellovibrio_sp_MYbb1	OPANECIO_2928	264462.Bd3005	3.40E-77	237	F	Catalyzes the transfer of a formyl group from 10- formyltetrahydrofolate to 5-phospho-ribosyl-glycinamide (GAR), producing 5-phospho-ribosyl-N-formylglycinamide (FGAR) and tetrahydrofolate	purN	ko:K11175	ko00230,ko00670,ko01100,ko01110,ko01130,map00230,map00670,map01100,map01110,map01130	Formyl_trans_N
OG0001828	CMMIBFMN	Bdellovibrio_sp_MYbb2	CMMIBFMN_1479	264462.Bd3005	2.71E-136	386	F	Catalyzes the transfer of a formyl group from 10- formyltetrahydrofolate to 5-phospho-ribosyl-glycinamide (GAR), producing 5-phospho-ribosyl-N-formylglycinamide (FGAR) and tetrahydrofolate	purN	ko:K11175	ko00230,ko00670,ko01100,ko01110,ko01130,map00230,map00670,map01100,map01110,map01130	Formyl_trans_N
OG0001828	DFMGCFOE	Bdellovibrio_sp_MYbb4	DFMGCFOE_650	264462.Bd3005	3.64E-72	224	F	Catalyzes the transfer of a formyl group from 10- formyltetrahydrofolate to 5-phospho-ribosyl-glycinamide (GAR), producing 5-phospho-ribosyl-N-formylglycinamide (FGAR) and tetrahydrofolate	purN	ko:K11175	ko00230,ko00670,ko01100,ko01110,ko01130,map00230,map00670,map01100,map01110,map01130	Formyl_trans_N
OG0001828	CEHKFMDK	Bdellovibrio_sp_MYbb5	CEHKFMDK_862	264462.Bd3005	1.57E-135	384	F	Catalyzes the transfer of a formyl group from 10- formyltetrahydrofolate to 5-phospho-ribosyl-glycinamide (GAR), producing 5-phospho-ribosyl-N-formylglycinamide (FGAR) and tetrahydrofolate	purN	ko:K11175	ko00230,ko00670,ko01100,ko01110,ko01130,map00230,map00670,map01100,map01110,map01130	Formyl_trans_N
OG0001828	BBFNGLKJ	Bdellovibrio_sp_MYbb7_H2	BBFNGLKJ_2475	264462.Bd3005	1.88E-72	225	F	Catalyzes the transfer of a formyl group from 10- formyltetrahydrofolate to 5-phospho-ribosyl-glycinamide (GAR), producing 5-phospho-ribosyl-N-formylglycinamide (FGAR) and tetrahydrofolate	purN	ko:K11175	ko00230,ko00670,ko01100,ko01110,ko01130,map00230,map00670,map01100,map01110,map01130	Formyl_trans_N
OG0001829	KPBGFEJN	Bdellovibrio_bacteriovorus_Tiberius	KPBGFEJN_3036	264462.Bd3078	8.40E-143	403	J	Hydrolyzes RNA 2',3'-cyclic phosphodiester to an RNA 2'- phosphomonoester	-	ko:K01975	-	LigT_PEase
OG0001829	KHMEDBDF	Bdellovibrio_sp_NC01	KHMEDBDF_3089	264462.Bd3078	1.85E-94	281	J	Hydrolyzes RNA 2',3'-cyclic phosphodiester to an RNA 2'- phosphomonoester	-	ko:K01975	-	LigT_PEase
OG0001829	KMCEACOI	Bdellovibrio_sp_ZAP7	KMCEACOI_746	264462.Bd3078	4.36E-88	265	J	Hydrolyzes RNA 2',3'-cyclic phosphodiester to an RNA 2'- phosphomonoester	-	ko:K01975	-	LigT_PEase
OG0001829	BIPNCFEL	Bdellovibrio_bacteriovorus_HD100	BIPNCFEL_2839	264462.Bd3078	2.00E-150	422	J	Hydrolyzes RNA 2',3'-cyclic phosphodiester to an RNA 2'- phosphomonoester	-	ko:K01975	-	LigT_PEase
OG0001829	NFOGFGKD	Bdellovibrio_sp_KM01	NFOGFGKD_749	264462.Bd3078	1.86E-89	268	J	Hydrolyzes RNA 2',3'-cyclic phosphodiester to an RNA 2'- phosphomonoester	-	ko:K01975	-	LigT_PEase
OG0001829	KEJNLGEB	Bdellovibrio_sp_LBG001	KEJNLGEB_3165	264462.Bd3078	1.84E-93	278	J	Hydrolyzes RNA 2',3'-cyclic phosphodiester to an RNA 2'- phosphomonoester	-	ko:K01975	-	LigT_PEase
OG0001829	IPACEIKF	Bdellovibrio_bacteriovorus_W	IPACEIKF_2231	765869.BDW_11290	1.31E-142	402	J	Hydrolyzes RNA 2',3'-cyclic phosphodiester to an RNA 2'- phosphomonoester	-	ko:K01975	-	LigT_PEase
OG0001829	IGLMDOAF	Bdellovibrio_bacteriovorus_SSB218315	IGLMDOAF_790	264462.Bd3078	3.99E-141	399	J	Hydrolyzes RNA 2',3'-cyclic phosphodiester to an RNA 2'- phosphomonoester	-	ko:K01975	-	LigT_PEase
OG0001829	PJDBNBOI	Bdellovibrio_bacteriovorus_strain_109J	PJDBNBOI_139	264462.Bd3078	2.00E-150	422	J	Hydrolyzes RNA 2',3'-cyclic phosphodiester to an RNA 2'- phosphomonoester	-	ko:K01975	-	LigT_PEase
OG0001829	HIPPONOF	Bdellovibrio_bacteriovorus_kdesi	HIPPONOF_3178	264462.Bd3078	3.56E-121	348	J	Hydrolyzes RNA 2',3'-cyclic phosphodiester to an RNA 2'- phosphomonoester	-	ko:K01975	-	LigT_PEase
OG0001829	GHHMJKBE	Bdellovibrio_sp_MYbb10	GHHMJKBE_1143	264462.Bd3078	3.76E-89	267	J	Hydrolyzes RNA 2',3'-cyclic phosphodiester to an RNA 2'- phosphomonoester	-	ko:K01975	-	LigT_PEase
OG0001829	JDKHBLHE	Bdellovibrio_sp_MYbb11	JDKHBLHE_2923	264462.Bd3078	1.64E-149	420	J	Hydrolyzes RNA 2',3'-cyclic phosphodiester to an RNA 2'- phosphomonoester	-	ko:K01975	-	LigT_PEase
OG0001829	OPANECIO	Bdellovibrio_sp_MYbb1	OPANECIO_2995	264462.Bd3078	7.80E-123	353	J	Hydrolyzes RNA 2',3'-cyclic phosphodiester to an RNA 2'- phosphomonoester	-	ko:K01975	-	LigT_PEase
OG0001829	CMMIBFMN	Bdellovibrio_sp_MYbb2	CMMIBFMN_1410	264462.Bd3078	3.42E-142	402	J	Hydrolyzes RNA 2',3'-cyclic phosphodiester to an RNA 2'- phosphomonoester	-	ko:K01975	-	LigT_PEase
OG0001829	DFMGCFOE	Bdellovibrio_sp_MYbb4	DFMGCFOE_686	264462.Bd3078	1.86E-95	283	J	Hydrolyzes RNA 2',3'-cyclic phosphodiester to an RNA 2'- phosphomonoester	-	ko:K01975	-	LigT_PEase
OG0001829	CEHKFMDK	Bdellovibrio_sp_MYbb5	CEHKFMDK_793	264462.Bd3078	1.19E-142	403	J	Hydrolyzes RNA 2',3'-cyclic phosphodiester to an RNA 2'- phosphomonoester	-	ko:K01975	-	LigT_PEase
OG0001829	BBFNGLKJ	Bdellovibrio_sp_MYbb7_H2	BBFNGLKJ_3301	264462.Bd3078	3.76E-89	267	J	Hydrolyzes RNA 2',3'-cyclic phosphodiester to an RNA 2'- phosphomonoester	-	ko:K01975	-	LigT_PEase
OG0001830	KPBGFEJN	Bdellovibrio_bacteriovorus_Tiberius	KPBGFEJN_3056	264462.Bd3098	0	1065	V	ABC transporter transmembrane region	-	ko:K06147,ko:K18890	ko02010,map02010	ABC_membrane,ABC_tran
OG0001830	ACIBNHFA	Bdellovibrio_sp_qaytius	ACIBNHFA_195	215803.DB30_1053	1.42E-197	572	V	Efflux ABC transporter, permease ATP-binding protein	-	ko:K06147	-	ABC_membrane,ABC_tran
OG0001830	KHMEDBDF	Bdellovibrio_sp_NC01	KHMEDBDF_3111	264462.Bd3098	0	946	V	ABC transporter transmembrane region	-	ko:K06147,ko:K18890	ko02010,map02010	ABC_membrane,ABC_tran
OG0001830	KMCEACOI	Bdellovibrio_sp_ZAP7	KMCEACOI_724	765869.BDW_11350	0	898	V	ABC transporter transmembrane region	-	ko:K06147,ko:K18890	ko02010,map02010	ABC_membrane,ABC_tran
OG0001830	BIPNCFEL	Bdellovibrio_bacteriovorus_HD100	BIPNCFEL_2857	264462.Bd3098	0	1080	V	ABC transporter transmembrane region	-	ko:K06147,ko:K18890	ko02010,map02010	ABC_membrane,ABC_tran
OG0001830	NFOGFGKD	Bdellovibrio_sp_KM01	NFOGFGKD_728	765869.BDW_11350	0	904	V	ABC transporter transmembrane region	-	ko:K06147,ko:K18890	ko02010,map02010	ABC_membrane,ABC_tran
OG0001830	KEJNLGEB	Bdellovibrio_sp_LBG001	KEJNLGEB_3147	765869.BDW_11350	0	924	V	ABC transporter transmembrane region	-	ko:K06147,ko:K18890	ko02010,map02010	ABC_membrane,ABC_tran
OG0001830	IPACEIKF	Bdellovibrio_bacteriovorus_W	IPACEIKF_2243	765869.BDW_11350	0	1138	V	ABC transporter transmembrane region	-	ko:K06147,ko:K18890	ko02010,map02010	ABC_membrane,ABC_tran
OG0001830	IGLMDOAF	Bdellovibrio_bacteriovorus_SSB218315	IGLMDOAF_770	264462.Bd3098	0	1071	V	ABC transporter transmembrane region	-	ko:K06147,ko:K18890	ko02010,map02010	ABC_membrane,ABC_tran
OG0001830	PJDBNBOI	Bdellovibrio_bacteriovorus_strain_109J	PJDBNBOI_159	264462.Bd3098	0	1080	V	ABC transporter transmembrane region	-	ko:K06147,ko:K18890	ko02010,map02010	ABC_membrane,ABC_tran
OG0001830	HIPPONOF	Bdellovibrio_bacteriovorus_kdesi	HIPPONOF_3174	264462.Bd3098	0	929	V	ABC transporter transmembrane region	-	ko:K06147,ko:K18890	ko02010,map02010	ABC_membrane,ABC_tran
OG0001830	GHHMJKBE	Bdellovibrio_sp_MYbb10	GHHMJKBE_1164	264462.Bd3098	0	901	V	ABC transporter transmembrane region	-	ko:K06147,ko:K18890	ko02010,map02010	ABC_membrane,ABC_tran
OG0001830	JDKHBLHE	Bdellovibrio_sp_MYbb11	JDKHBLHE_2944	264462.Bd3098	0	1080	V	ABC transporter transmembrane region	-	ko:K06147,ko:K18890	ko02010,map02010	ABC_membrane,ABC_tran
OG0001830	OPANECIO	Bdellovibrio_sp_MYbb1	OPANECIO_3018	264462.Bd3098	0	941	V	ABC transporter transmembrane region	-	ko:K06147,ko:K18890	ko02010,map02010	ABC_membrane,ABC_tran
OG0001830	CMMIBFMN	Bdellovibrio_sp_MYbb2	CMMIBFMN_1390	264462.Bd3098	0	1066	V	ABC transporter transmembrane region	-	ko:K06147,ko:K18890	ko02010,map02010	ABC_membrane,ABC_tran
OG0001830	DFMGCFOE	Bdellovibrio_sp_MYbb4	DFMGCFOE_699	765869.BDW_11350	0	900	V	ABC transporter transmembrane region	-	ko:K06147,ko:K18890	ko02010,map02010	ABC_membrane,ABC_tran
OG0001830	CEHKFMDK	Bdellovibrio_sp_MYbb5	CEHKFMDK_773	264462.Bd3098	0	1068	V	ABC transporter transmembrane region	-	ko:K06147,ko:K18890	ko02010,map02010	ABC_membrane,ABC_tran
OG0001830	BBFNGLKJ	Bdellovibrio_sp_MYbb7_H2	BBFNGLKJ_3322	264462.Bd3098	0	901	V	ABC transporter transmembrane region	-	ko:K06147,ko:K18890	ko02010,map02010	ABC_membrane,ABC_tran
OG0001830	JIPONCPB	Bdellovibrio_sp_ZFWA1	JIPONCPB_441	765869.BDW_11350	6.07E-247	699	V	ABC transporter transmembrane region	-	ko:K06147,ko:K18890	ko02010,map02010	ABC_membrane,ABC_tran
OG0001831	KPBGFEJN	Bdellovibrio_bacteriovorus_Tiberius	KPBGFEJN_3085	264462.Bd3130	3.26E-178	497	S	Belongs to the short-chain dehydrogenases reductases (SDR) family	-	ko:K07124	-	adh_short
OG0001831	KHMEDBDF	Bdellovibrio_sp_NC01	KHMEDBDF_3141	264462.Bd3130	2.33E-139	399	S	Belongs to the short-chain dehydrogenases reductases (SDR) family	-	ko:K07124	-	adh_short
OG0001831	KMCEACOI	Bdellovibrio_sp_ZAP7	KMCEACOI_695	264462.Bd3130	9.18E-125	362	S	Belongs to the short-chain dehydrogenases reductases (SDR) family	-	ko:K07124	-	adh_short
OG0001831	BIPNCFEL	Bdellovibrio_bacteriovorus_HD100	BIPNCFEL_2885	264462.Bd3130	8.34E-181	503	S	Belongs to the short-chain dehydrogenases reductases (SDR) family	-	ko:K07124	-	adh_short
OG0001831	NFOGFGKD	Bdellovibrio_sp_KM01	NFOGFGKD_698	264462.Bd3130	6.46E-125	362	S	Belongs to the short-chain dehydrogenases reductases (SDR) family	-	ko:K07124	-	adh_short
OG0001831	KEJNLGEB	Bdellovibrio_sp_LBG001	KEJNLGEB_3122	264462.Bd3130	6.66E-139	397	S	Belongs to the short-chain dehydrogenases reductases (SDR) family	-	ko:K07124	-	adh_short
OG0001831	IPACEIKF	Bdellovibrio_bacteriovorus_W	IPACEIKF_2267	765869.BDW_11475	4.62E-178	496	S	Belongs to the short-chain dehydrogenases reductases (SDR) family	-	ko:K07124	-	adh_short
OG0001831	IGLMDOAF	Bdellovibrio_bacteriovorus_SSB218315	IGLMDOAF_741	264462.Bd3130	1.14E-178	498	S	Belongs to the short-chain dehydrogenases reductases (SDR) family	-	ko:K07124	-	adh_short
OG0001831	PJDBNBOI	Bdellovibrio_bacteriovorus_strain_109J	PJDBNBOI_187	264462.Bd3130	8.34E-181	503	S	Belongs to the short-chain dehydrogenases reductases (SDR) family	-	ko:K07124	-	adh_short
OG0001831	HIPPONOF	Bdellovibrio_bacteriovorus_kdesi	HIPPONOF_3144	264462.Bd3130	6.47E-153	433	S	Belongs to the short-chain dehydrogenases reductases (SDR) family	-	ko:K07124	-	adh_short
OG0001831	NOHDOEKK	Bdellovibrio_sp_SBM16	NOHDOEKK_2525	264462.Bd3130	2.21E-77	241	S	Belongs to the short-chain dehydrogenases reductases (SDR) family	-	ko:K07124	-	adh_short
OG0001831	GHHMJKBE	Bdellovibrio_sp_MYbb10	GHHMJKBE_1191	264462.Bd3130	2.48E-115	338	S	Belongs to the short-chain dehydrogenases reductases (SDR) family	-	ko:K07124	-	adh_short
OG0001831	JDKHBLHE	Bdellovibrio_sp_MYbb11	JDKHBLHE_2972	264462.Bd3130	1.14E-178	498	S	Belongs to the short-chain dehydrogenases reductases (SDR) family	-	ko:K07124	-	adh_short
OG0001831	OPANECIO	Bdellovibrio_sp_MYbb1	OPANECIO_3056	264462.Bd3130	7.88E-154	435	S	Belongs to the short-chain dehydrogenases reductases (SDR) family	-	ko:K07124	-	adh_short
OG0001831	CMMIBFMN	Bdellovibrio_sp_MYbb2	CMMIBFMN_1361	264462.Bd3130	3.26E-178	497	S	Belongs to the short-chain dehydrogenases reductases (SDR) family	-	ko:K07124	-	adh_short
OG0001831	DFMGCFOE	Bdellovibrio_sp_MYbb4	DFMGCFOE_724	264462.Bd3130	6.66E-139	397	S	Belongs to the short-chain dehydrogenases reductases (SDR) family	-	ko:K07124	-	adh_short
OG0001831	CEHKFMDK	Bdellovibrio_sp_MYbb5	CEHKFMDK_745	264462.Bd3130	1.38E-179	500	S	Belongs to the short-chain dehydrogenases reductases (SDR) family	-	ko:K07124	-	adh_short
OG0001831	BBFNGLKJ	Bdellovibrio_sp_MYbb7_H2	BBFNGLKJ_3349	264462.Bd3130	2.48E-115	338	S	Belongs to the short-chain dehydrogenases reductases (SDR) family	-	ko:K07124	-	adh_short
OG0001831	JIPONCPB	Bdellovibrio_sp_ZFWA1	JIPONCPB_466	264462.Bd3130	1.24E-111	328	S	Belongs to the short-chain dehydrogenases reductases (SDR) family	-	ko:K07124	-	adh_short
OG0001832	KPBGFEJN	Bdellovibrio_bacteriovorus_Tiberius	KPBGFEJN_3122	264462.Bd3167	3.26E-160	449	V	ABC transporter	-	ko:K02003,ko:K09810	ko02010,map02010	ABC_tran
OG0001832	ACIBNHFA	Bdellovibrio_sp_qaytius	ACIBNHFA_722	215803.DB30_8931	1.76E-91	275	V	ABC transporter	-	ko:K02003	-	ABC_tran
OG0001832	KHMEDBDF	Bdellovibrio_sp_NC01	KHMEDBDF_3255	215803.DB30_8931	5.17E-97	291	V	ABC transporter	-	ko:K02003	-	ABC_tran
OG0001832	KMCEACOI	Bdellovibrio_sp_ZAP7	KMCEACOI_105	264462.Bd3167	2.04E-116	338	V	ABC transporter	-	ko:K02003,ko:K09810	ko02010,map02010	ABC_tran
OG0001832	BIPNCFEL	Bdellovibrio_bacteriovorus_HD100	BIPNCFEL_2918	264462.Bd3167	1.44E-163	457	V	ABC transporter	-	ko:K02003,ko:K09810	ko02010,map02010	ABC_tran
OG0001832	NFOGFGKD	Bdellovibrio_sp_KM01	NFOGFGKD_105	264462.Bd3167	5.56E-114	332	V	ABC transporter	-	ko:K02003,ko:K09810	ko02010,map02010	ABC_tran
OG0001832	KEJNLGEB	Bdellovibrio_sp_LBG001	KEJNLGEB_3088	264462.Bd3167	1.12E-134	384	V	ABC transporter	-	ko:K02003,ko:K09810	ko02010,map02010	ABC_tran
OG0001832	IPACEIKF	Bdellovibrio_bacteriovorus_W	IPACEIKF_2296	765869.BDW_11625	2.70E-155	436	V	ABC transporter	-	ko:K02003,ko:K09810	ko02010,map02010	ABC_tran
OG0001832	IGLMDOAF	Bdellovibrio_bacteriovorus_SSB218315	IGLMDOAF_702	264462.Bd3167	5.88E-163	456	V	ABC transporter	-	ko:K02003,ko:K09810	ko02010,map02010	ABC_tran
OG0001832	PJDBNBOI	Bdellovibrio_bacteriovorus_strain_109J	PJDBNBOI_221	264462.Bd3167	1.44E-163	457	V	ABC transporter	-	ko:K02003,ko:K09810	ko02010,map02010	ABC_tran
OG0001832	HIPPONOF	Bdellovibrio_bacteriovorus_kdesi	HIPPONOF_3108	264462.Bd3167	1.93E-151	427	V	ABC transporter	-	ko:K02003,ko:K09810	ko02010,map02010	ABC_tran
OG0001832	NOHDOEKK	Bdellovibrio_sp_SBM16	NOHDOEKK_2403	215803.DB30_8931	1.17E-89	271	V	ABC transporter	-	ko:K02003	-	ABC_tran
OG0001832	JDKHBLHE	Bdellovibrio_sp_MYbb11	JDKHBLHE_3005	264462.Bd3167	1.44E-163	457	V	ABC transporter	-	ko:K02003,ko:K09810	ko02010,map02010	ABC_tran
OG0001832	OPANECIO	Bdellovibrio_sp_MYbb1	OPANECIO_2729	378806.STAUR_5279	5.13E-68	216	V	ABC transporter	-	ko:K02003	-	ABC_tran
OG0001832	OPANECIO	Bdellovibrio_sp_MYbb1	OPANECIO_3089	264462.Bd3167	1.36E-151	427	V	ABC transporter	-	ko:K02003,ko:K09810	ko02010,map02010	ABC_tran
OG0001832	CMMIBFMN	Bdellovibrio_sp_MYbb2	CMMIBFMN_1325	264462.Bd3167	5.64E-161	451	V	ABC transporter	-	ko:K02003,ko:K09810	ko02010,map02010	ABC_tran
OG0001832	CEHKFMDK	Bdellovibrio_sp_MYbb5	CEHKFMDK_704	264462.Bd3167	8.91E-157	440	V	ABC transporter	-	ko:K02003,ko:K09810	ko02010,map02010	ABC_tran
OG0001832	JIPONCPB	Bdellovibrio_sp_ZFWA1	JIPONCPB_277	264462.Bd3167	2.95E-105	310	V	ABC transporter	-	ko:K02003,ko:K09810	ko02010,map02010	ABC_tran
OG0001832	JIPONCPB	Bdellovibrio_sp_ZFWA1	JIPONCPB_1746	1353529.M899_2889	3.97E-74	230	V	Part of the ABC transporter complex LolCDE involved in the translocation of mature outer membrane-directed lipoproteins, from the inner membrane to the periplasmic chaperone, LolA. Responsible for the formation of the LolA-lipoprotein complex in an ATP-dependent manner	lolD	ko:K09810	ko02010,map02010	ABC_tran
OG0001833	KPBGFEJN	Bdellovibrio_bacteriovorus_Tiberius	KPBGFEJN_3152	264462.Bd3194	0	1046	-	-	-	-	-	-
OG0001833	ACIBNHFA	Bdellovibrio_sp_qaytius	ACIBNHFA_177	1201288.M900_2281	4.94E-124	377	-	-	-	-	-	-
OG0001833	BIPNCFEL	Bdellovibrio_bacteriovorus_HD100	BIPNCFEL_2945	264462.Bd3194	0	1120	-	-	-	-	-	-
OG0001833	IPACEIKF	Bdellovibrio_bacteriovorus_W	IPACEIKF_77	765869.BDW_00375	0	1218	-	-	-	-	-	-
OG0001833	IGLMDOAF	Bdellovibrio_bacteriovorus_SSB218315	IGLMDOAF_669	264462.Bd3194	0	1061	-	-	-	-	-	-
OG0001833	PJDBNBOI	Bdellovibrio_bacteriovorus_strain_109J	PJDBNBOI_249	264462.Bd3194	0	1118	-	-	-	-	-	-
OG0001833	HIPPONOF	Bdellovibrio_bacteriovorus_kdesi	HIPPONOF_3081	264462.Bd3194	6.49E-286	798	-	-	-	-	-	-
OG0001833	NOHDOEKK	Bdellovibrio_sp_SBM16	NOHDOEKK_827	1201288.M900_2281	8.87E-129	390	-	-	-	-	-	-
OG0001833	JDKHBLHE	Bdellovibrio_sp_MYbb11	JDKHBLHE_3033	264462.Bd3194	0	1117	-	-	-	-	-	-
OG0001833	OPANECIO	Bdellovibrio_sp_MYbb1	OPANECIO_3117	264462.Bd3194	2.14E-288	805	-	-	-	-	-	-
OG0001833	CMMIBFMN	Bdellovibrio_sp_MYbb2	CMMIBFMN_1294	264462.Bd3194	0	1046	-	-	-	-	-	-
OG0001833	CEHKFMDK	Bdellovibrio_sp_MYbb5	CEHKFMDK_674	264462.Bd3194	0	966	-	-	-	-	-	-
OG0001834	KPBGFEJN	Bdellovibrio_bacteriovorus_Tiberius	KPBGFEJN_3173	264462.Bd3217	4.48E-234	645	-	-	-	-	-	-
OG0001834	EJALOMBC	Bdellovibrio_exovorus_JSS	EJALOMBC_2059	1184267.A11Q_2033	8.43E-240	660	-	-	-	-	-	-
OG0001834	KHMEDBDF	Bdellovibrio_sp_NC01	KHMEDBDF_3194	264462.Bd3217	7.65E-122	361	-	-	-	-	-	-
OG0001834	KMCEACOI	Bdellovibrio_sp_ZAP7	KMCEACOI_629	264462.Bd3217	1.10E-105	320	-	-	-	-	-	-
OG0001834	BIPNCFEL	Bdellovibrio_bacteriovorus_HD100	BIPNCFEL_2965	264462.Bd3217	1.31E-242	667	-	-	-	-	-	-
OG0001834	NFOGFGKD	Bdellovibrio_sp_KM01	NFOGFGKD_636	264462.Bd3217	7.96E-104	315	-	-	-	-	-	-
OG0001834	KEJNLGEB	Bdellovibrio_sp_LBG001	KEJNLGEB_3048	264462.Bd3217	1.23E-141	411	-	-	-	-	-	-
OG0001834	IPACEIKF	Bdellovibrio_bacteriovorus_W	IPACEIKF_2332	765869.BDW_11805	1.11E-238	657	-	-	-	-	-	-
OG0001834	IGLMDOAF	Bdellovibrio_bacteriovorus_SSB218315	IGLMDOAF_649	264462.Bd3217	1.40E-237	654	-	-	-	-	-	-
OG0001834	PJDBNBOI	Bdellovibrio_bacteriovorus_strain_109J	PJDBNBOI_269	264462.Bd3217	8.81E-241	662	-	-	-	-	-	-
OG0001834	HIPPONOF	Bdellovibrio_bacteriovorus_kdesi	HIPPONOF_3062	264462.Bd3217	3.42E-172	489	-	-	-	-	-	-
OG0001834	GHHMJKBE	Bdellovibrio_sp_MYbb10	GHHMJKBE_1251	264462.Bd3217	4.08E-102	311	-	-	-	-	-	-
OG0001834	JDKHBLHE	Bdellovibrio_sp_MYbb11	JDKHBLHE_3053	264462.Bd3217	1.31E-242	667	-	-	-	-	-	-
OG0001834	OPANECIO	Bdellovibrio_sp_MYbb1	OPANECIO_3137	264462.Bd3217	5.25E-172	488	-	-	-	-	-	-
OG0001834	CMMIBFMN	Bdellovibrio_sp_MYbb2	CMMIBFMN_1273	264462.Bd3217	4.48E-234	645	-	-	-	-	-	-
OG0001834	DFMGCFOE	Bdellovibrio_sp_MYbb4	DFMGCFOE_770	264462.Bd3217	2.58E-116	347	-	-	-	-	-	-
OG0001834	CEHKFMDK	Bdellovibrio_sp_MYbb5	CEHKFMDK_650	264462.Bd3217	5.01E-231	637	-	-	-	-	-	-
OG0001834	BBFNGLKJ	Bdellovibrio_sp_MYbb7_H2	BBFNGLKJ_3412	264462.Bd3217	4.08E-102	311	-	-	-	-	-	-
OG0001835	KPBGFEJN	Bdellovibrio_bacteriovorus_Tiberius	KPBGFEJN_3177	264462.Bd3222	6.84E-127	361	S	membrane	-	-	-	UPF0016
OG0001835	EJALOMBC	Bdellovibrio_exovorus_JSS	EJALOMBC_482	1184267.A11Q_479	5.59E-122	348	S	membrane	-	-	-	UPF0016
OG0001835	ACIBNHFA	Bdellovibrio_sp_qaytius	ACIBNHFA_1032	1353529.M899_0647	1.32E-69	216	S	membrane	-	-	-	UPF0016
OG0001835	KMCEACOI	Bdellovibrio_sp_ZAP7	KMCEACOI_623	264462.Bd3222	1.42E-87	261	S	membrane	-	-	-	UPF0016
OG0001835	BIPNCFEL	Bdellovibrio_bacteriovorus_HD100	BIPNCFEL_2970	264462.Bd3222	2.48E-129	367	S	membrane	-	-	-	UPF0016
OG0001835	NFOGFGKD	Bdellovibrio_sp_KM01	NFOGFGKD_630	264462.Bd3222	1.11E-84	254	S	membrane	-	-	-	UPF0016
OG0001835	IPACEIKF	Bdellovibrio_bacteriovorus_W	IPACEIKF_2090	765869.BDW_10610	2.89E-129	367	S	membrane	-	-	-	UPF0016
OG0001835	IGLMDOAF	Bdellovibrio_bacteriovorus_SSB218315	IGLMDOAF_645	264462.Bd3222	3.53E-129	367	S	membrane	-	-	-	UPF0016
OG0001835	PJDBNBOI	Bdellovibrio_bacteriovorus_strain_109J	PJDBNBOI_274	264462.Bd3222	2.48E-129	367	S	membrane	-	-	-	UPF0016
OG0001835	HIPPONOF	Bdellovibrio_bacteriovorus_kdesi	HIPPONOF_3057	264462.Bd3222	3.36E-118	339	S	membrane	-	-	-	UPF0016
OG0001835	NOHDOEKK	Bdellovibrio_sp_SBM16	NOHDOEKK_2881	1192034.CAP_8140	4.23E-61	194	S	Uncharacterized protein family UPF0016	-	-	-	UPF0016
OG0001835	GHHMJKBE	Bdellovibrio_sp_MYbb10	GHHMJKBE_1257	264462.Bd3222	1.92E-85	256	S	membrane	-	-	-	UPF0016
OG0001835	JDKHBLHE	Bdellovibrio_sp_MYbb11	JDKHBLHE_3058	264462.Bd3222	2.48E-129	367	S	membrane	-	-	-	UPF0016
OG0001835	OPANECIO	Bdellovibrio_sp_MYbb1	OPANECIO_3141	264462.Bd3222	8.25E-119	340	S	membrane	-	-	-	UPF0016
OG0001835	CMMIBFMN	Bdellovibrio_sp_MYbb2	CMMIBFMN_1269	264462.Bd3222	6.84E-127	361	S	membrane	-	-	-	UPF0016
OG0001835	DFMGCFOE	Bdellovibrio_sp_MYbb4	DFMGCFOE_103	765869.BDW_10610	8.50E-99	290	S	membrane	-	-	-	UPF0016
OG0001835	CEHKFMDK	Bdellovibrio_sp_MYbb5	CEHKFMDK_646	264462.Bd3222	2.38E-127	362	S	membrane	-	-	-	UPF0016
OG0001835	BBFNGLKJ	Bdellovibrio_sp_MYbb7_H2	BBFNGLKJ_3418	264462.Bd3222	1.92E-85	256	S	membrane	-	-	-	UPF0016
OG0001835	JIPONCPB	Bdellovibrio_sp_ZFWA1	JIPONCPB_2529	765869.BDW_10610	7.32E-82	247	S	membrane	-	-	-	UPF0016
OG0001836	KPBGFEJN	Bdellovibrio_bacteriovorus_Tiberius	KPBGFEJN_3214	264462.Bd3265	3.28E-186	520	EG	EamA-like transporter family	-	-	-	EamA
OG0001836	EJALOMBC	Bdellovibrio_exovorus_JSS	EJALOMBC_603	1184267.A11Q_600	2.17E-193	539	EG	EamA-like transporter family	-	-	-	EamA
OG0001836	KHMEDBDF	Bdellovibrio_sp_NC01	KHMEDBDF_3227	264462.Bd3265	1.53E-143	412	EG	EamA-like transporter family	-	-	-	EamA
OG0001836	KMCEACOI	Bdellovibrio_sp_ZAP7	KMCEACOI_597	264462.Bd3265	1.14E-147	423	EG	EamA-like transporter family	-	-	-	EamA
OG0001836	BIPNCFEL	Bdellovibrio_bacteriovorus_HD100	BIPNCFEL_3007	264462.Bd3265	3.55E-202	561	EG	EamA-like transporter family	-	-	-	EamA
OG0001836	NFOGFGKD	Bdellovibrio_sp_KM01	NFOGFGKD_604	264462.Bd3265	3.41E-147	422	EG	EamA-like transporter family	-	-	-	EamA
OG0001836	KEJNLGEB	Bdellovibrio_sp_LBG001	KEJNLGEB_3023	264462.Bd3265	1.45E-147	422	EG	EamA-like transporter family	-	-	-	EamA
OG0001836	IPACEIKF	Bdellovibrio_bacteriovorus_W	IPACEIKF_1257	765869.BDW_06390	3.13E-201	559	EG	EamA-like transporter family	-	-	-	EamA
OG0001836	IGLMDOAF	Bdellovibrio_bacteriovorus_SSB218315	IGLMDOAF_611	264462.Bd3265	3.56E-186	520	EG	EamA-like transporter family	-	-	-	EamA
OG0001836	PJDBNBOI	Bdellovibrio_bacteriovorus_strain_109J	PJDBNBOI_310	264462.Bd3265	3.55E-202	561	EG	EamA-like transporter family	-	-	-	EamA
OG0001836	HIPPONOF	Bdellovibrio_bacteriovorus_kdesi	HIPPONOF_3022	264462.Bd3265	1.87E-169	478	EG	EamA-like transporter family	-	-	-	EamA
OG0001836	GHHMJKBE	Bdellovibrio_sp_MYbb10	GHHMJKBE_1284	264462.Bd3265	1.95E-145	417	EG	EamA-like transporter family	-	-	-	EamA
OG0001836	JDKHBLHE	Bdellovibrio_sp_MYbb11	JDKHBLHE_3095	264462.Bd3265	5.88E-201	558	EG	EamA-like transporter family	-	-	-	EamA
OG0001836	OPANECIO	Bdellovibrio_sp_MYbb1	OPANECIO_3178	264462.Bd3265	6.55E-170	479	EG	EamA-like transporter family	-	-	-	EamA
OG0001836	CMMIBFMN	Bdellovibrio_sp_MYbb2	CMMIBFMN_1232	264462.Bd3265	3.28E-186	520	EG	EamA-like transporter family	-	-	-	EamA
OG0001836	DFMGCFOE	Bdellovibrio_sp_MYbb4	DFMGCFOE_797	264462.Bd3265	1.60E-158	451	EG	EamA-like transporter family	-	-	-	EamA
OG0001836	CEHKFMDK	Bdellovibrio_sp_MYbb5	CEHKFMDK_608	264462.Bd3265	8.75E-187	522	EG	EamA-like transporter family	-	-	-	EamA
OG0001836	BBFNGLKJ	Bdellovibrio_sp_MYbb7_H2	BBFNGLKJ_3446	264462.Bd3265	1.95E-145	417	EG	EamA-like transporter family	-	-	-	EamA
OG0001836	JIPONCPB	Bdellovibrio_sp_ZFWA1	JIPONCPB_540	264462.Bd3265	5.60E-99	300	EG	EamA-like transporter family	-	-	-	EamA
OG0001837	KPBGFEJN	Bdellovibrio_bacteriovorus_Tiberius	KPBGFEJN_3224	264462.Bd3276	8.06E-208	579	-	-	-	-	-	-
OG0001837	EJALOMBC	Bdellovibrio_exovorus_JSS	EJALOMBC_2083	1184267.A11Q_2057	5.33E-225	625	-	-	-	-	-	-
OG0001837	KHMEDBDF	Bdellovibrio_sp_NC01	KHMEDBDF_3238	264462.Bd3276	1.84E-68	225	-	-	-	-	-	-
OG0001837	KMCEACOI	Bdellovibrio_sp_ZAP7	KMCEACOI_587	264462.Bd3276	1.30E-68	226	-	-	-	-	-	-
OG0001837	BIPNCFEL	Bdellovibrio_bacteriovorus_HD100	BIPNCFEL_3017	264462.Bd3276	6.11E-219	607	-	-	-	-	-	-
OG0001837	NFOGFGKD	Bdellovibrio_sp_KM01	NFOGFGKD_594	264462.Bd3276	1.26E-68	226	-	-	-	-	-	-
OG0001837	KEJNLGEB	Bdellovibrio_sp_LBG001	KEJNLGEB_2999	264462.Bd3276	8.07E-101	308	-	-	-	-	-	-
OG0001837	IPACEIKF	Bdellovibrio_bacteriovorus_W	IPACEIKF_2370	765869.BDW_11995	1.11E-241	665	-	-	-	-	-	-
OG0001837	IGLMDOAF	Bdellovibrio_bacteriovorus_SSB218315	IGLMDOAF_600	264462.Bd3276	1.08E-212	592	-	-	-	-	-	-
OG0001837	PJDBNBOI	Bdellovibrio_bacteriovorus_strain_109J	PJDBNBOI_320	264462.Bd3276	6.11E-219	607	-	-	-	-	-	-
OG0001837	HIPPONOF	Bdellovibrio_bacteriovorus_kdesi	HIPPONOF_3012	264462.Bd3276	6.16E-154	443	-	-	-	-	-	-
OG0001837	GHHMJKBE	Bdellovibrio_sp_MYbb10	GHHMJKBE_1294	264462.Bd3276	4.09E-67	222	-	-	-	-	-	-
OG0001837	JDKHBLHE	Bdellovibrio_sp_MYbb11	JDKHBLHE_3105	264462.Bd3276	6.11E-219	607	-	-	-	-	-	-
OG0001837	OPANECIO	Bdellovibrio_sp_MYbb1	OPANECIO_3187	264462.Bd3276	8.74E-154	442	-	-	-	-	-	-
OG0001837	CMMIBFMN	Bdellovibrio_sp_MYbb2	CMMIBFMN_1222	264462.Bd3276	8.06E-208	579	-	-	-	-	-	-
OG0001837	DFMGCFOE	Bdellovibrio_sp_MYbb4	DFMGCFOE_805	264462.Bd3276	6.13E-84	265	-	-	-	-	-	-
OG0001837	CEHKFMDK	Bdellovibrio_sp_MYbb5	CEHKFMDK_598	264462.Bd3276	5.67E-208	580	-	-	-	-	-	-
OG0001837	BBFNGLKJ	Bdellovibrio_sp_MYbb7_H2	BBFNGLKJ_3456	264462.Bd3276	4.09E-67	222	-	-	-	-	-	-
OG0001838	KPBGFEJN	Bdellovibrio_bacteriovorus_Tiberius	KPBGFEJN_3232	264462.Bd3285	3.81E-253	700	M	peptidoglycan turnover	-	ko:K01179,ko:K03110,ko:K03646,ko:K03832,ko:K07261,ko:K21471	ko00500,ko01100,ko02024,ko03060,ko03070,map00500,map01100,map02024,map03060,map03070	3D,NPCBM,Sigma70_r2,TonB_2,TonB_C
OG0001838	KHMEDBDF	Bdellovibrio_sp_NC01	KHMEDBDF_82	765869.BDW_12030	1.25E-86	270	M	peptidoglycan turnover	-	-	-	3D,MltA
OG0001838	KMCEACOI	Bdellovibrio_sp_ZAP7	KMCEACOI_2449	765869.BDW_12030	1.57E-83	261	M	peptidoglycan turnover	-	-	-	3D,MltA
OG0001838	BIPNCFEL	Bdellovibrio_bacteriovorus_HD100	BIPNCFEL_3025	264462.Bd3285	3.90E-247	683	M	peptidoglycan turnover	-	ko:K01179,ko:K03110,ko:K03646,ko:K03832,ko:K07261,ko:K21471	ko00500,ko01100,ko02024,ko03060,ko03070,map00500,map01100,map02024,map03060,map03070	3D,NPCBM,Sigma70_r2,TonB_2,TonB_C
OG0001838	NFOGFGKD	Bdellovibrio_sp_KM01	NFOGFGKD_2283	765869.BDW_12030	1.57E-83	261	M	peptidoglycan turnover	-	-	-	3D,MltA
OG0001838	KEJNLGEB	Bdellovibrio_sp_LBG001	KEJNLGEB_136	264462.Bd3285	3.27E-67	226	M	peptidoglycan turnover	-	ko:K01179,ko:K03110,ko:K03646,ko:K03832,ko:K07261,ko:K21471	ko00500,ko01100,ko02024,ko03060,ko03070,map00500,map01100,map02024,map03060,map03070	3D,NPCBM,Sigma70_r2,TonB_2,TonB_C
OG0001838	KEJNLGEB	Bdellovibrio_sp_LBG001	KEJNLGEB_2991	264462.Bd3285	1.77E-96	301	M	peptidoglycan turnover	-	ko:K01179,ko:K03110,ko:K03646,ko:K03832,ko:K07261,ko:K21471	ko00500,ko01100,ko02024,ko03060,ko03070,map00500,map01100,map02024,map03060,map03070	3D,NPCBM,Sigma70_r2,TonB_2,TonB_C
OG0001838	IPACEIKF	Bdellovibrio_bacteriovorus_W	IPACEIKF_2377	765869.BDW_12030	7.95E-220	605	M	peptidoglycan turnover	-	-	-	3D,MltA
OG0001838	IGLMDOAF	Bdellovibrio_bacteriovorus_SSB218315	IGLMDOAF_591	264462.Bd3285	3.15E-255	705	M	peptidoglycan turnover	-	ko:K01179,ko:K03110,ko:K03646,ko:K03832,ko:K07261,ko:K21471	ko00500,ko01100,ko02024,ko03060,ko03070,map00500,map01100,map02024,map03060,map03070	3D,NPCBM,Sigma70_r2,TonB_2,TonB_C
OG0001838	PJDBNBOI	Bdellovibrio_bacteriovorus_strain_109J	PJDBNBOI_328	264462.Bd3285	6.45E-246	680	M	peptidoglycan turnover	-	ko:K01179,ko:K03110,ko:K03646,ko:K03832,ko:K07261,ko:K21471	ko00500,ko01100,ko02024,ko03060,ko03070,map00500,map01100,map02024,map03060,map03070	3D,NPCBM,Sigma70_r2,TonB_2,TonB_C
OG0001838	HIPPONOF	Bdellovibrio_bacteriovorus_kdesi	HIPPONOF_3004	264462.Bd3285	2.51E-145	425	M	peptidoglycan turnover	-	ko:K01179,ko:K03110,ko:K03646,ko:K03832,ko:K07261,ko:K21471	ko00500,ko01100,ko02024,ko03060,ko03070,map00500,map01100,map02024,map03060,map03070	3D,NPCBM,Sigma70_r2,TonB_2,TonB_C
OG0001838	GHHMJKBE	Bdellovibrio_sp_MYbb10	GHHMJKBE_3278	765869.BDW_12030	8.03E-87	270	M	peptidoglycan turnover	-	-	-	3D,MltA
OG0001838	JDKHBLHE	Bdellovibrio_sp_MYbb11	JDKHBLHE_3113	264462.Bd3285	1.59E-246	681	M	peptidoglycan turnover	-	ko:K01179,ko:K03110,ko:K03646,ko:K03832,ko:K07261,ko:K21471	ko00500,ko01100,ko02024,ko03060,ko03070,map00500,map01100,map02024,map03060,map03070	3D,NPCBM,Sigma70_r2,TonB_2,TonB_C
OG0001838	OPANECIO	Bdellovibrio_sp_MYbb1	OPANECIO_3195	264462.Bd3285	1.23E-143	420	M	peptidoglycan turnover	-	ko:K01179,ko:K03110,ko:K03646,ko:K03832,ko:K07261,ko:K21471	ko00500,ko01100,ko02024,ko03060,ko03070,map00500,map01100,map02024,map03060,map03070	3D,NPCBM,Sigma70_r2,TonB_2,TonB_C
OG0001838	CMMIBFMN	Bdellovibrio_sp_MYbb2	CMMIBFMN_1214	264462.Bd3285	3.81E-253	700	M	peptidoglycan turnover	-	ko:K01179,ko:K03110,ko:K03646,ko:K03832,ko:K07261,ko:K21471	ko00500,ko01100,ko02024,ko03060,ko03070,map00500,map01100,map02024,map03060,map03070	3D,NPCBM,Sigma70_r2,TonB_2,TonB_C
OG0001838	DFMGCFOE	Bdellovibrio_sp_MYbb4	DFMGCFOE_812	765869.BDW_12030	3.38E-99	301	M	peptidoglycan turnover	-	-	-	3D,MltA
OG0001838	CEHKFMDK	Bdellovibrio_sp_MYbb5	CEHKFMDK_590	264462.Bd3285	9.82E-256	706	M	peptidoglycan turnover	-	ko:K01179,ko:K03110,ko:K03646,ko:K03832,ko:K07261,ko:K21471	ko00500,ko01100,ko02024,ko03060,ko03070,map00500,map01100,map02024,map03060,map03070	3D,NPCBM,Sigma70_r2,TonB_2,TonB_C
OG0001838	BBFNGLKJ	Bdellovibrio_sp_MYbb7_H2	BBFNGLKJ_1702	765869.BDW_12030	8.03E-87	270	M	peptidoglycan turnover	-	-	-	3D,MltA
OG0001838	JIPONCPB	Bdellovibrio_sp_ZFWA1	JIPONCPB_326	765869.BDW_12030	1.71E-81	254	M	peptidoglycan turnover	-	-	-	3D,MltA
OG0001839	KPBGFEJN	Bdellovibrio_bacteriovorus_Tiberius	KPBGFEJN_3285	264462.Bd3334	5.43E-183	509	S	L,D-transpeptidase catalytic domain	-	-	-	YkuD_2
OG0001839	KHMEDBDF	Bdellovibrio_sp_NC01	KHMEDBDF_968	264462.Bd3334	2.35E-97	292	S	L,D-transpeptidase catalytic domain	-	-	-	YkuD_2
OG0001839	KHMEDBDF	Bdellovibrio_sp_NC01	KHMEDBDF_1718	264462.Bd2940	9.18E-77	241	S	L,D-transpeptidase catalytic domain	-	-	-	YkuD_2
OG0001839	KMCEACOI	Bdellovibrio_sp_ZAP7	KMCEACOI_2639	765869.BDW_06525	1.87E-103	308	S	L,D-transpeptidase catalytic domain	-	-	-	YkuD_2
OG0001839	BIPNCFEL	Bdellovibrio_bacteriovorus_HD100	BIPNCFEL_3070	264462.Bd3334	2.23E-191	530	S	L,D-transpeptidase catalytic domain	-	-	-	YkuD_2
OG0001839	NFOGFGKD	Bdellovibrio_sp_KM01	NFOGFGKD_2452	765869.BDW_06525	1.91E-105	313	S	L,D-transpeptidase catalytic domain	-	-	-	YkuD_2
OG0001839	KEJNLGEB	Bdellovibrio_sp_LBG001	KEJNLGEB_852	298386.PBPRA2200	4.32E-37	137	S	L,D-transpeptidase catalytic domain	-	-	-	YkuD_2
OG0001839	KEJNLGEB	Bdellovibrio_sp_LBG001	KEJNLGEB_1298	264462.Bd3334	4.17E-119	347	S	L,D-transpeptidase catalytic domain	-	-	-	YkuD_2
OG0001839	IPACEIKF	Bdellovibrio_bacteriovorus_W	IPACEIKF_1281	765869.BDW_06525	5.90E-188	522	S	L,D-transpeptidase catalytic domain	-	-	-	YkuD_2
OG0001839	IGLMDOAF	Bdellovibrio_bacteriovorus_SSB218315	IGLMDOAF_548	264462.Bd3334	1.05E-180	503	S	L,D-transpeptidase catalytic domain	-	-	-	YkuD_2
OG0001839	PJDBNBOI	Bdellovibrio_bacteriovorus_strain_109J	PJDBNBOI_374	264462.Bd3334	1.51E-189	526	S	L,D-transpeptidase catalytic domain	-	-	-	YkuD_2
OG0001839	HIPPONOF	Bdellovibrio_bacteriovorus_kdesi	HIPPONOF_2963	264462.Bd3334	5.19E-147	418	S	L,D-transpeptidase catalytic domain	-	-	-	YkuD_2
OG0001839	GHHMJKBE	Bdellovibrio_sp_MYbb10	GHHMJKBE_3103	264462.Bd3334	7.19E-101	301	S	L,D-transpeptidase catalytic domain	-	-	-	YkuD_2
OG0001839	JDKHBLHE	Bdellovibrio_sp_MYbb11	JDKHBLHE_3159	264462.Bd3334	5.27E-190	527	S	L,D-transpeptidase catalytic domain	-	-	-	YkuD_2
OG0001839	OPANECIO	Bdellovibrio_sp_MYbb1	OPANECIO_3234	264462.Bd3334	8.19E-144	410	S	L,D-transpeptidase catalytic domain	-	-	-	YkuD_2
OG0001839	CMMIBFMN	Bdellovibrio_sp_MYbb2	CMMIBFMN_1169	264462.Bd3334	5.43E-183	509	S	L,D-transpeptidase catalytic domain	-	-	-	YkuD_2
OG0001839	DFMGCFOE	Bdellovibrio_sp_MYbb4	DFMGCFOE_577	264462.Bd3334	1.57E-106	317	S	L,D-transpeptidase catalytic domain	-	-	-	YkuD_2
OG0001839	CEHKFMDK	Bdellovibrio_sp_MYbb5	CEHKFMDK_536	264462.Bd3334	1.10E-182	508	S	L,D-transpeptidase catalytic domain	-	-	-	YkuD_2
OG0001839	BBFNGLKJ	Bdellovibrio_sp_MYbb7_H2	BBFNGLKJ_1528	264462.Bd3334	7.19E-101	301	S	L,D-transpeptidase catalytic domain	-	-	-	YkuD_2
OG0001840	KPBGFEJN	Bdellovibrio_bacteriovorus_Tiberius	KPBGFEJN_3317	264462.Bd3366	5.24E-113	325	T	response regulator	-	ko:K15012	ko02020,map02020	HTH_8,Response_reg
OG0001840	EJALOMBC	Bdellovibrio_exovorus_JSS	EJALOMBC_654	1184267.A11Q_651	2.08E-117	336	T	response regulator	-	ko:K15012	ko02020,map02020	HTH_8,Response_reg
OG0001840	KHMEDBDF	Bdellovibrio_sp_NC01	KHMEDBDF_3330	264462.Bd3366	1.00E-71	221	T	response regulator	-	ko:K15012	ko02020,map02020	HTH_8,Response_reg
OG0001840	KMCEACOI	Bdellovibrio_sp_ZAP7	KMCEACOI_3510	264462.Bd3366	7.67E-67	208	T	response regulator	-	ko:K15012	ko02020,map02020	HTH_8,Response_reg
OG0001840	BIPNCFEL	Bdellovibrio_bacteriovorus_HD100	BIPNCFEL_3097	264462.Bd3366	2.22E-114	328	T	response regulator	-	ko:K15012	ko02020,map02020	HTH_8,Response_reg
OG0001840	NFOGFGKD	Bdellovibrio_sp_KM01	NFOGFGKD_3351	264462.Bd3366	4.41E-66	206	T	response regulator	-	ko:K15012	ko02020,map02020	HTH_8,Response_reg
OG0001840	KEJNLGEB	Bdellovibrio_sp_LBG001	KEJNLGEB_2910	264462.Bd3366	1.57E-82	248	T	response regulator	-	ko:K15012	ko02020,map02020	HTH_8,Response_reg
OG0001840	IPACEIKF	Bdellovibrio_bacteriovorus_W	IPACEIKF_2454	765869.BDW_12430	1.76E-115	331	T	response regulator	-	ko:K15012	ko02020,map02020	HTH_8,Response_reg
OG0001840	IGLMDOAF	Bdellovibrio_bacteriovorus_SSB218315	IGLMDOAF_516	264462.Bd3366	3.54E-111	320	T	response regulator	-	ko:K15012	ko02020,map02020	HTH_8,Response_reg
OG0001840	PJDBNBOI	Bdellovibrio_bacteriovorus_strain_109J	PJDBNBOI_401	264462.Bd3366	2.22E-114	328	T	response regulator	-	ko:K15012	ko02020,map02020	HTH_8,Response_reg
OG0001840	HIPPONOF	Bdellovibrio_bacteriovorus_kdesi	HIPPONOF_2935	264462.Bd3366	1.15E-94	279	T	response regulator	-	ko:K15012	ko02020,map02020	HTH_8,Response_reg
OG0001840	GHHMJKBE	Bdellovibrio_sp_MYbb10	GHHMJKBE_2306	264462.Bd3366	1.16E-70	218	T	response regulator	-	ko:K15012	ko02020,map02020	HTH_8,Response_reg
OG0001840	JDKHBLHE	Bdellovibrio_sp_MYbb11	JDKHBLHE_3188	264462.Bd3366	7.44E-113	325	T	response regulator	-	ko:K15012	ko02020,map02020	HTH_8,Response_reg
OG0001840	OPANECIO	Bdellovibrio_sp_MYbb1	OPANECIO_3261	264462.Bd3366	1.35E-95	281	T	response regulator	-	ko:K15012	ko02020,map02020	HTH_8,Response_reg
OG0001840	CMMIBFMN	Bdellovibrio_sp_MYbb2	CMMIBFMN_1137	264462.Bd3366	5.24E-113	325	T	response regulator	-	ko:K15012	ko02020,map02020	HTH_8,Response_reg
OG0001840	DFMGCFOE	Bdellovibrio_sp_MYbb4	DFMGCFOE_882	264462.Bd3366	8.82E-85	254	T	response regulator	-	ko:K15012	ko02020,map02020	HTH_8,Response_reg
OG0001840	CEHKFMDK	Bdellovibrio_sp_MYbb5	CEHKFMDK_505	264462.Bd3366	5.24E-113	325	T	response regulator	-	ko:K15012	ko02020,map02020	HTH_8,Response_reg
OG0001840	BBFNGLKJ	Bdellovibrio_sp_MYbb7_H2	BBFNGLKJ_740	264462.Bd3366	1.16E-70	218	T	response regulator	-	ko:K15012	ko02020,map02020	HTH_8,Response_reg
OG0001840	JIPONCPB	Bdellovibrio_sp_ZFWA1	JIPONCPB_2093	1184267.A11Q_651	6.74E-54	175	T	response regulator	-	ko:K15012	ko02020,map02020	HTH_8,Response_reg
OG0001841	KPBGFEJN	Bdellovibrio_bacteriovorus_Tiberius	KPBGFEJN_3318	264462.Bd3367	1.71E-284	778	T	Histidine kinase	-	ko:K15011	ko02020,map02020	HATPase_c,HisKA
OG0001841	EJALOMBC	Bdellovibrio_exovorus_JSS	EJALOMBC_655	1184267.A11Q_652	7.51e-316	860	T	Histidine kinase	-	ko:K15011	ko02020,map02020	HATPase_c,HisKA
OG0001841	KHMEDBDF	Bdellovibrio_sp_NC01	KHMEDBDF_3331	264462.Bd3367	2.26E-133	397	T	Histidine kinase	-	ko:K15011	ko02020,map02020	HATPase_c,HisKA
OG0001841	KMCEACOI	Bdellovibrio_sp_ZAP7	KMCEACOI_3511	264462.Bd3367	3.67E-134	398	T	Histidine kinase	-	ko:K15011	ko02020,map02020	HATPase_c,HisKA
OG0001841	BIPNCFEL	Bdellovibrio_bacteriovorus_HD100	BIPNCFEL_3098	264462.Bd3367	1.13E-289	791	T	Histidine kinase	-	ko:K15011	ko02020,map02020	HATPase_c,HisKA
OG0001841	NFOGFGKD	Bdellovibrio_sp_KM01	NFOGFGKD_3352	264462.Bd3367	8.43E-133	395	T	Histidine kinase	-	ko:K15011	ko02020,map02020	HATPase_c,HisKA
OG0001841	KEJNLGEB	Bdellovibrio_sp_LBG001	KEJNLGEB_2909	264462.Bd3367	1.69E-168	484	T	Histidine kinase	-	ko:K15011	ko02020,map02020	HATPase_c,HisKA
OG0001841	IPACEIKF	Bdellovibrio_bacteriovorus_W	IPACEIKF_2455	765869.BDW_12435	1.18E-268	737	T	Histidine kinase	-	ko:K15011	ko02020,map02020	HATPase_c,HisKA
OG0001841	IGLMDOAF	Bdellovibrio_bacteriovorus_SSB218315	IGLMDOAF_515	264462.Bd3367	1.35E-281	771	T	Histidine kinase	-	ko:K15011	ko02020,map02020	HATPase_c,HisKA
OG0001841	PJDBNBOI	Bdellovibrio_bacteriovorus_strain_109J	PJDBNBOI_402	264462.Bd3367	9.26E-289	789	T	Histidine kinase	-	ko:K15011	ko02020,map02020	HATPase_c,HisKA
OG0001841	HIPPONOF	Bdellovibrio_bacteriovorus_kdesi	HIPPONOF_2934	264462.Bd3367	1.48E-246	682	T	Histidine kinase	-	ko:K15011	ko02020,map02020	HATPase_c,HisKA
OG0001841	GHHMJKBE	Bdellovibrio_sp_MYbb10	GHHMJKBE_2305	264462.Bd3367	1.45E-140	414	T	Histidine kinase	-	ko:K15011	ko02020,map02020	HATPase_c,HisKA
OG0001841	JDKHBLHE	Bdellovibrio_sp_MYbb11	JDKHBLHE_3189	264462.Bd3367	1.21E-284	778	T	Histidine kinase	-	ko:K15011	ko02020,map02020	HATPase_c,HisKA
OG0001841	OPANECIO	Bdellovibrio_sp_MYbb1	OPANECIO_3262	264462.Bd3367	1.18E-244	679	T	Histidine kinase	-	ko:K15011	ko02020,map02020	HATPase_c,HisKA
OG0001841	CMMIBFMN	Bdellovibrio_sp_MYbb2	CMMIBFMN_1136	264462.Bd3367	4.03E-283	775	T	Histidine kinase	-	ko:K15011	ko02020,map02020	HATPase_c,HisKA
OG0001841	DFMGCFOE	Bdellovibrio_sp_MYbb4	DFMGCFOE_883	264462.Bd3367	4.61E-190	539	T	Histidine kinase	-	ko:K15011	ko02020,map02020	HATPase_c,HisKA
OG0001841	CEHKFMDK	Bdellovibrio_sp_MYbb5	CEHKFMDK_504	264462.Bd3367	7.28E-286	781	T	Histidine kinase	-	ko:K15011	ko02020,map02020	HATPase_c,HisKA
OG0001841	BBFNGLKJ	Bdellovibrio_sp_MYbb7_H2	BBFNGLKJ_739	264462.Bd3367	1.45E-140	414	T	Histidine kinase	-	ko:K15011	ko02020,map02020	HATPase_c,HisKA
OG0001842	KPBGFEJN	Bdellovibrio_bacteriovorus_Tiberius	KPBGFEJN_3340	264462.Bd3393	0	888	T	Histidine kinase	-	-	-	HAMP,HATPase_c,HisKA
OG0001842	KHMEDBDF	Bdellovibrio_sp_NC01	KHMEDBDF_3348	264462.Bd3393	8.68E-269	744	T	Histidine kinase	-	-	-	HAMP,HATPase_c,HisKA
OG0001842	KMCEACOI	Bdellovibrio_sp_ZAP7	KMCEACOI_3530	264462.Bd3393	1.44E-253	705	T	Histidine kinase	-	-	-	HAMP,HATPase_c,HisKA
OG0001842	BIPNCFEL	Bdellovibrio_bacteriovorus_HD100	BIPNCFEL_3120	264462.Bd3393	0	913	T	Histidine kinase	-	-	-	HAMP,HATPase_c,HisKA
OG0001842	NFOGFGKD	Bdellovibrio_sp_KM01	NFOGFGKD_3369	264462.Bd3393	5.85E-253	704	T	Histidine kinase	-	-	-	HAMP,HATPase_c,HisKA
OG0001842	KEJNLGEB	Bdellovibrio_sp_LBG001	KEJNLGEB_2888	264462.Bd3393	1.42E-244	682	T	Histidine kinase	-	-	-	HAMP,HATPase_c,HisKA
OG0001842	IPACEIKF	Bdellovibrio_bacteriovorus_W	IPACEIKF_2478	765869.BDW_12555	0	894	T	Histidine kinase	-	-	-	HAMP,HATPase_c,HisKA
OG0001842	IGLMDOAF	Bdellovibrio_bacteriovorus_SSB218315	IGLMDOAF_493	264462.Bd3393	0	893	T	Histidine kinase	-	-	-	HAMP,HATPase_c,HisKA
OG0001842	PJDBNBOI	Bdellovibrio_bacteriovorus_strain_109J	PJDBNBOI_424	264462.Bd3393	0	910	T	Histidine kinase	-	-	-	HAMP,HATPase_c,HisKA
OG0001842	HIPPONOF	Bdellovibrio_bacteriovorus_kdesi	HIPPONOF_2912	264462.Bd3393	1.04E-306	840	T	Histidine kinase	-	-	-	HAMP,HATPase_c,HisKA
OG0001842	GHHMJKBE	Bdellovibrio_sp_MYbb10	GHHMJKBE_2289	264462.Bd3393	8.31E-253	703	T	Histidine kinase	-	-	-	HAMP,HATPase_c,HisKA
OG0001842	JDKHBLHE	Bdellovibrio_sp_MYbb11	JDKHBLHE_3211	264462.Bd3393	0	907	T	Histidine kinase	-	-	-	HAMP,HATPase_c,HisKA
OG0001842	OPANECIO	Bdellovibrio_sp_MYbb1	OPANECIO_2733	1244869.H261_06681	2.89E-15	79.3	T	Histidine kinase	-	-	-	HAMP,HATPase_c,HisKA
OG0001842	OPANECIO	Bdellovibrio_sp_MYbb1	OPANECIO_3283	264462.Bd3393	2.45E-305	836	T	Histidine kinase	-	-	-	HAMP,HATPase_c,HisKA
OG0001842	CMMIBFMN	Bdellovibrio_sp_MYbb2	CMMIBFMN_1114	264462.Bd3393	0	888	T	Histidine kinase	-	-	-	HAMP,HATPase_c,HisKA
OG0001842	DFMGCFOE	Bdellovibrio_sp_MYbb4	DFMGCFOE_904	264462.Bd3393	2.21E-229	644	T	Histidine kinase	-	-	-	HAMP,HATPase_c,HisKA
OG0001842	CEHKFMDK	Bdellovibrio_sp_MYbb5	CEHKFMDK_482	264462.Bd3393	0	886	T	Histidine kinase	-	-	-	HAMP,HATPase_c,HisKA
OG0001842	BBFNGLKJ	Bdellovibrio_sp_MYbb7_H2	BBFNGLKJ_723	264462.Bd3393	8.31E-253	703	T	Histidine kinase	-	-	-	HAMP,HATPase_c,HisKA
OG0001842	JIPONCPB	Bdellovibrio_sp_ZFWA1	JIPONCPB_642	264462.Bd3393	8.24E-135	404	T	Histidine kinase	-	-	-	HAMP,HATPase_c,HisKA
OG0001843	KPBGFEJN	Bdellovibrio_bacteriovorus_Tiberius	KPBGFEJN_3367	264462.Bd3420	5.11E-146	411	F	Thymidine kinase	tdk	ko:K00857	ko00240,ko00983,ko01100,map00240,map00983,map01100	TK
OG0001843	EJALOMBC	Bdellovibrio_exovorus_JSS	EJALOMBC_2185	1184267.A11Q_2159	1.72E-140	396	F	Thymidine kinase	tdk	ko:K00857	ko00240,ko00983,ko01100,map00240,map00983,map01100	TK
OG0001843	ACIBNHFA	Bdellovibrio_sp_qaytius	ACIBNHFA_2845	1184267.A11Q_2159	3.89E-91	272	F	Thymidine kinase	tdk	ko:K00857	ko00240,ko00983,ko01100,map00240,map00983,map01100	TK
OG0001843	KHMEDBDF	Bdellovibrio_sp_NC01	KHMEDBDF_3376	264462.Bd3420	1.62E-131	374	F	Thymidine kinase	tdk	ko:K00857	ko00240,ko00983,ko01100,map00240,map00983,map01100	TK
OG0001843	KMCEACOI	Bdellovibrio_sp_ZAP7	KMCEACOI_3558	264462.Bd3420	5.39E-124	355	F	Thymidine kinase	tdk	ko:K00857	ko00240,ko00983,ko01100,map00240,map00983,map01100	TK
OG0001843	BIPNCFEL	Bdellovibrio_bacteriovorus_HD100	BIPNCFEL_3148	264462.Bd3420	3.74E-148	416	F	Thymidine kinase	tdk	ko:K00857	ko00240,ko00983,ko01100,map00240,map00983,map01100	TK
OG0001843	NFOGFGKD	Bdellovibrio_sp_KM01	NFOGFGKD_3397	264462.Bd3420	3.11E-123	353	F	Thymidine kinase	tdk	ko:K00857	ko00240,ko00983,ko01100,map00240,map00983,map01100	TK
OG0001843	KEJNLGEB	Bdellovibrio_sp_LBG001	KEJNLGEB_2862	264462.Bd3420	8.39E-134	380	F	Thymidine kinase	tdk	ko:K00857	ko00240,ko00983,ko01100,map00240,map00983,map01100	TK
OG0001843	IGLMDOAF	Bdellovibrio_bacteriovorus_SSB218315	IGLMDOAF_464	264462.Bd3420	7.56E-148	416	F	Thymidine kinase	tdk	ko:K00857	ko00240,ko00983,ko01100,map00240,map00983,map01100	TK
OG0001843	PJDBNBOI	Bdellovibrio_bacteriovorus_strain_109J	PJDBNBOI_451	264462.Bd3420	7.56E-148	416	F	Thymidine kinase	tdk	ko:K00857	ko00240,ko00983,ko01100,map00240,map00983,map01100	TK
OG0001843	HIPPONOF	Bdellovibrio_bacteriovorus_kdesi	HIPPONOF_2884	264462.Bd3420	6.97E-144	405	F	Thymidine kinase	tdk	ko:K00857	ko00240,ko00983,ko01100,map00240,map00983,map01100	TK
OG0001843	NOHDOEKK	Bdellovibrio_sp_SBM16	NOHDOEKK_2248	1184267.A11Q_2159	8.93E-93	276	F	Thymidine kinase	tdk	ko:K00857	ko00240,ko00983,ko01100,map00240,map00983,map01100	TK
OG0001843	GHHMJKBE	Bdellovibrio_sp_MYbb10	GHHMJKBE_2263	264462.Bd3420	1.13E-125	360	F	Thymidine kinase	tdk	ko:K00857	ko00240,ko00983,ko01100,map00240,map00983,map01100	TK
OG0001843	JDKHBLHE	Bdellovibrio_sp_MYbb11	JDKHBLHE_3238	264462.Bd3420	7.56E-148	416	F	Thymidine kinase	tdk	ko:K00857	ko00240,ko00983,ko01100,map00240,map00983,map01100	TK
OG0001843	OPANECIO	Bdellovibrio_sp_MYbb1	OPANECIO_3310	264462.Bd3420	8.48E-145	408	F	Thymidine kinase	tdk	ko:K00857	ko00240,ko00983,ko01100,map00240,map00983,map01100	TK
OG0001843	CMMIBFMN	Bdellovibrio_sp_MYbb2	CMMIBFMN_1087	264462.Bd3420	5.11E-146	411	F	Thymidine kinase	tdk	ko:K00857	ko00240,ko00983,ko01100,map00240,map00983,map01100	TK
OG0001843	CEHKFMDK	Bdellovibrio_sp_MYbb5	CEHKFMDK_455	264462.Bd3420	5.11E-146	411	F	Thymidine kinase	tdk	ko:K00857	ko00240,ko00983,ko01100,map00240,map00983,map01100	TK
OG0001843	BBFNGLKJ	Bdellovibrio_sp_MYbb7_H2	BBFNGLKJ_697	264462.Bd3420	1.13E-125	360	F	Thymidine kinase	tdk	ko:K00857	ko00240,ko00983,ko01100,map00240,map00983,map01100	TK
OG0001843	JIPONCPB	Bdellovibrio_sp_ZFWA1	JIPONCPB_1453	264462.Bd3420	3.19E-107	313	F	Thymidine kinase	tdk	ko:K00857	ko00240,ko00983,ko01100,map00240,map00983,map01100	TK
OG0001845	KPBGFEJN	Bdellovibrio_bacteriovorus_Tiberius	KPBGFEJN_3481	264462.Bd3547	0	1278	O	Peptidase family M13	-	ko:K01415,ko:K07386	-	Peptidase_M13,Peptidase_M13_N
OG0001845	EJALOMBC	Bdellovibrio_exovorus_JSS	EJALOMBC_1061	1184267.A11Q_1052	0	1315	O	Peptidase family M13	-	ko:K01415,ko:K07386	-	Peptidase_M13,Peptidase_M13_N
OG0001845	EJALOMBC	Bdellovibrio_exovorus_JSS	EJALOMBC_1899	1184267.A11Q_1878	0	1326	O	Peptidase family M13	-	ko:K01415,ko:K07386	-	Peptidase_M13,Peptidase_M13_N
OG0001845	ACIBNHFA	Bdellovibrio_sp_qaytius	ACIBNHFA_2457	1184267.A11Q_1878	6.07e-314	875	O	Peptidase family M13	-	ko:K01415,ko:K07386	-	Peptidase_M13,Peptidase_M13_N
OG0001845	KHMEDBDF	Bdellovibrio_sp_NC01	KHMEDBDF_3476	264462.Bd3547	0.00E+00	861	O	Peptidase family M13	-	ko:K01415,ko:K07386	-	Peptidase_M13,Peptidase_M13_N
OG0001845	KMCEACOI	Bdellovibrio_sp_ZAP7	KMCEACOI_3653	264462.Bd3547	2.40E-285	801	O	Peptidase family M13	-	ko:K01415,ko:K07386	-	Peptidase_M13,Peptidase_M13_N
OG0001845	BIPNCFEL	Bdellovibrio_bacteriovorus_HD100	BIPNCFEL_3269	264462.Bd3547	0	1320	O	Peptidase family M13	-	ko:K01415,ko:K07386	-	Peptidase_M13,Peptidase_M13_N
OG0001845	NFOGFGKD	Bdellovibrio_sp_KM01	NFOGFGKD_3489	264462.Bd3547	4.55E-283	796	O	Peptidase family M13	-	ko:K01415,ko:K07386	-	Peptidase_M13,Peptidase_M13_N
OG0001845	IGLMDOAF	Bdellovibrio_bacteriovorus_SSB218315	IGLMDOAF_347	264462.Bd3547	0	1261	O	Peptidase family M13	-	ko:K01415,ko:K07386	-	Peptidase_M13,Peptidase_M13_N
OG0001845	PJDBNBOI	Bdellovibrio_bacteriovorus_strain_109J	PJDBNBOI_575	264462.Bd3547	0	1316	O	Peptidase family M13	-	ko:K01415,ko:K07386	-	Peptidase_M13,Peptidase_M13_N
OG0001845	HIPPONOF	Bdellovibrio_bacteriovorus_kdesi	HIPPONOF_2781	264462.Bd3547	0	1023	O	Peptidase family M13	-	ko:K01415,ko:K07386	-	Peptidase_M13,Peptidase_M13_N
OG0001845	NOHDOEKK	Bdellovibrio_sp_SBM16	NOHDOEKK_280	1184267.A11Q_1878	3.67e-314	875	O	Peptidase family M13	-	ko:K01415,ko:K07386	-	Peptidase_M13,Peptidase_M13_N
OG0001845	GHHMJKBE	Bdellovibrio_sp_MYbb10	GHHMJKBE_2168	264462.Bd3547	1.28E-278	785	O	Peptidase family M13	-	ko:K01415,ko:K07386	-	Peptidase_M13,Peptidase_M13_N
OG0001845	JDKHBLHE	Bdellovibrio_sp_MYbb11	JDKHBLHE_3358	264462.Bd3547	0	1314	O	Peptidase family M13	-	ko:K01415,ko:K07386	-	Peptidase_M13,Peptidase_M13_N
OG0001845	OPANECIO	Bdellovibrio_sp_MYbb1	OPANECIO_3426	264462.Bd3547	0	1038	O	Peptidase family M13	-	ko:K01415,ko:K07386	-	Peptidase_M13,Peptidase_M13_N
OG0001845	CMMIBFMN	Bdellovibrio_sp_MYbb2	CMMIBFMN_972	264462.Bd3547	0	1278	O	Peptidase family M13	-	ko:K01415,ko:K07386	-	Peptidase_M13,Peptidase_M13_N
OG0001845	DFMGCFOE	Bdellovibrio_sp_MYbb4	DFMGCFOE_1020	264462.Bd3547	3.97E-308	859	O	Peptidase family M13	-	ko:K01415,ko:K07386	-	Peptidase_M13,Peptidase_M13_N
OG0001845	CEHKFMDK	Bdellovibrio_sp_MYbb5	CEHKFMDK_340	264462.Bd3547	0	1286	O	Peptidase family M13	-	ko:K01415,ko:K07386	-	Peptidase_M13,Peptidase_M13_N
OG0001845	BBFNGLKJ	Bdellovibrio_sp_MYbb7_H2	BBFNGLKJ_602	264462.Bd3547	1.28E-278	785	O	Peptidase family M13	-	ko:K01415,ko:K07386	-	Peptidase_M13,Peptidase_M13_N
OG0001846	KPBGFEJN	Bdellovibrio_bacteriovorus_Tiberius	KPBGFEJN_3499	264462.Bd3569	0	936	S	ABC transporter	-	-	-	ABC_tran
OG0001846	EJALOMBC	Bdellovibrio_exovorus_JSS	EJALOMBC_279	1184267.A11Q_277	0	1104	S	ABC transporter	-	-	-	ABC_tran
OG0001846	KHMEDBDF	Bdellovibrio_sp_NC01	KHMEDBDF_1449	264462.Bd3569	1.87E-172	503	S	ABC transporter	-	-	-	ABC_tran
OG0001846	KMCEACOI	Bdellovibrio_sp_ZAP7	KMCEACOI_3673	264462.Bd3569	1.48E-158	468	S	ABC transporter	-	-	-	ABC_tran
OG0001846	BIPNCFEL	Bdellovibrio_bacteriovorus_HD100	BIPNCFEL_3288	264462.Bd3569	0	986	S	ABC transporter	-	-	-	ABC_tran
OG0001846	NFOGFGKD	Bdellovibrio_sp_KM01	NFOGFGKD_3509	264462.Bd3569	8.45E-158	466	S	ABC transporter	-	-	-	ABC_tran
OG0001846	KEJNLGEB	Bdellovibrio_sp_LBG001	KEJNLGEB_2644	1184267.A11Q_277	1.28E-186	541	S	ABC transporter	-	-	-	ABC_tran
OG0001846	IPACEIKF	Bdellovibrio_bacteriovorus_W	IPACEIKF_615	765869.BDW_03055	0	991	S	ABC transporter	-	-	-	ABC_tran
OG0001846	IGLMDOAF	Bdellovibrio_bacteriovorus_SSB218315	IGLMDOAF_328	264462.Bd3569	0	924	S	ABC transporter	-	-	-	ABC_tran
OG0001846	PJDBNBOI	Bdellovibrio_bacteriovorus_strain_109J	PJDBNBOI_594	264462.Bd3569	0	977	S	ABC transporter	-	-	-	ABC_tran
OG0001846	HIPPONOF	Bdellovibrio_bacteriovorus_kdesi	HIPPONOF_2761	264462.Bd3569	6.17E-235	662	S	ABC transporter	-	-	-	ABC_tran
OG0001846	NOHDOEKK	Bdellovibrio_sp_SBM16	NOHDOEKK_2109	1184267.A11Q_277	2.78E-187	542	S	ABC transporter	-	-	-	ABC_tran
OG0001846	GHHMJKBE	Bdellovibrio_sp_MYbb10	GHHMJKBE_2150	264462.Bd3569	8.68E-163	478	S	ABC transporter	-	-	-	ABC_tran
OG0001846	JDKHBLHE	Bdellovibrio_sp_MYbb11	JDKHBLHE_3377	264462.Bd3569	0	976	S	ABC transporter	-	-	-	ABC_tran
OG0001846	OPANECIO	Bdellovibrio_sp_MYbb1	OPANECIO_3447	264462.Bd3569	2.42E-239	673	S	ABC transporter	-	-	-	ABC_tran
OG0001846	CMMIBFMN	Bdellovibrio_sp_MYbb2	CMMIBFMN_955	264462.Bd3569	0	939	S	ABC transporter	-	-	-	ABC_tran
OG0001846	DFMGCFOE	Bdellovibrio_sp_MYbb4	DFMGCFOE_1038	264462.Bd3569	6.86E-187	540	S	ABC transporter	-	-	-	ABC_tran
OG0001846	CEHKFMDK	Bdellovibrio_sp_MYbb5	CEHKFMDK_322	264462.Bd3569	0	946	S	ABC transporter	-	-	-	ABC_tran
OG0001846	BBFNGLKJ	Bdellovibrio_sp_MYbb7_H2	BBFNGLKJ_584	264462.Bd3569	2.47E-162	477	S	ABC transporter	-	-	-	ABC_tran
OG0001847	KPBGFEJN	Bdellovibrio_bacteriovorus_Tiberius	KPBGFEJN_3515	264462.Bd3588	3.04E-122	348	-	-	-	-	-	-
OG0001847	EJALOMBC	Bdellovibrio_exovorus_JSS	EJALOMBC_704	1184267.A11Q_699	1.45E-126	360	-	-	-	-	-	-
OG0001847	KHMEDBDF	Bdellovibrio_sp_NC01	KHMEDBDF_3512	264462.Bd3588	1.73E-73	225	-	-	-	-	-	-
OG0001847	KMCEACOI	Bdellovibrio_sp_ZAP7	KMCEACOI_3686	264462.Bd3588	3.85E-65	204	-	-	-	-	-	-
OG0001847	BIPNCFEL	Bdellovibrio_bacteriovorus_HD100	BIPNCFEL_3304	264462.Bd3588	4.68E-126	358	-	-	-	-	-	-
OG0001847	NFOGFGKD	Bdellovibrio_sp_KM01	NFOGFGKD_3522	264462.Bd3588	7.75E-65	203	-	-	-	-	-	-
OG0001847	KEJNLGEB	Bdellovibrio_sp_LBG001	KEJNLGEB_2712	264462.Bd3588	2.32E-85	255	-	-	-	-	-	-
OG0001847	IPACEIKF	Bdellovibrio_bacteriovorus_W	IPACEIKF_2609	765869.BDW_13215	1.02E-124	355	-	-	-	-	-	-
OG0001847	IGLMDOAF	Bdellovibrio_bacteriovorus_SSB218315	IGLMDOAF_312	264462.Bd3588	1.83E-123	352	-	-	-	-	-	-
OG0001847	PJDBNBOI	Bdellovibrio_bacteriovorus_strain_109J	PJDBNBOI_610	264462.Bd3588	1.34E-125	357	-	-	-	-	-	-
OG0001847	HIPPONOF	Bdellovibrio_bacteriovorus_kdesi	HIPPONOF_2742	264462.Bd3588	4.42E-106	308	-	-	-	-	-	-
OG0001847	GHHMJKBE	Bdellovibrio_sp_MYbb10	GHHMJKBE_2133	264462.Bd3588	2.09E-62	197	-	-	-	-	-	-
OG0001847	JDKHBLHE	Bdellovibrio_sp_MYbb11	JDKHBLHE_3393	264462.Bd3588	1.57E-124	354	-	-	-	-	-	-
OG0001847	OPANECIO	Bdellovibrio_sp_MYbb1	OPANECIO_3466	264462.Bd3588	2.19E-106	308	-	-	-	-	-	-
OG0001847	CMMIBFMN	Bdellovibrio_sp_MYbb2	CMMIBFMN_939	264462.Bd3588	1.24E-121	347	-	-	-	-	-	-
OG0001847	DFMGCFOE	Bdellovibrio_sp_MYbb4	DFMGCFOE_1052	264462.Bd3588	2.72E-77	235	-	-	-	-	-	-
OG0001847	CEHKFMDK	Bdellovibrio_sp_MYbb5	CEHKFMDK_306	264462.Bd3588	1.24E-121	347	-	-	-	-	-	-
OG0001847	BBFNGLKJ	Bdellovibrio_sp_MYbb7_H2	BBFNGLKJ_567	264462.Bd3588	2.09E-62	197	-	-	-	-	-	-
OG0001847	JIPONCPB	Bdellovibrio_sp_ZFWA1	JIPONCPB_809	264462.Bd3588	4.32E-36	130	-	-	-	-	-	-
OG0001848	KPBGFEJN	Bdellovibrio_bacteriovorus_Tiberius	KPBGFEJN_3541	264462.Bd3616	0	872	H	Catalyzes the irreversible transfer of a propylamine group from the amino donor S-adenosylmethioninamine (decarboxy- AdoMet) to putrescine (1,4-diaminobutane) to yield spermidine	speE	ko:K00797	ko00270,ko00330,ko00410,ko00480,ko01100,map00270,map00330,map00410,map00480,map01100	AdoMet_dc,Spermine_synt_N,Spermine_synth
OG0001848	EJALOMBC	Bdellovibrio_exovorus_JSS	EJALOMBC_2317	1184267.A11Q_2292	0	883	H	Catalyzes the irreversible transfer of a propylamine group from the amino donor S-adenosylmethioninamine (decarboxy- AdoMet) to putrescine (1,4-diaminobutane) to yield spermidine	speE	ko:K00797	ko00270,ko00330,ko00410,ko00480,ko01100,map00270,map00330,map00410,map00480,map01100	AdoMet_dc,Spermine_synt_N,Spermine_synth
OG0001848	ACIBNHFA	Bdellovibrio_sp_qaytius	ACIBNHFA_2999	1184267.A11Q_2292	1.72E-251	697	H	Catalyzes the irreversible transfer of a propylamine group from the amino donor S-adenosylmethioninamine (decarboxy- AdoMet) to putrescine (1,4-diaminobutane) to yield spermidine	speE	ko:K00797	ko00270,ko00330,ko00410,ko00480,ko01100,map00270,map00330,map00410,map00480,map01100	AdoMet_dc,Spermine_synt_N,Spermine_synth
OG0001848	KHMEDBDF	Bdellovibrio_sp_NC01	KHMEDBDF_3526	264462.Bd3616	5.71E-299	816	H	Catalyzes the irreversible transfer of a propylamine group from the amino donor S-adenosylmethioninamine (decarboxy- AdoMet) to putrescine (1,4-diaminobutane) to yield spermidine	speE	ko:K00797	ko00270,ko00330,ko00410,ko00480,ko01100,map00270,map00330,map00410,map00480,map01100	AdoMet_dc,Spermine_synt_N,Spermine_synth
OG0001848	KMCEACOI	Bdellovibrio_sp_ZAP7	KMCEACOI_3697	264462.Bd3616	5.64E-294	804	H	Catalyzes the irreversible transfer of a propylamine group from the amino donor S-adenosylmethioninamine (decarboxy- AdoMet) to putrescine (1,4-diaminobutane) to yield spermidine	speE	ko:K00797	ko00270,ko00330,ko00410,ko00480,ko01100,map00270,map00330,map00410,map00480,map01100	AdoMet_dc,Spermine_synt_N,Spermine_synth
OG0001848	BIPNCFEL	Bdellovibrio_bacteriovorus_HD100	BIPNCFEL_3328	264462.Bd3616	0	882	H	Catalyzes the irreversible transfer of a propylamine group from the amino donor S-adenosylmethioninamine (decarboxy- AdoMet) to putrescine (1,4-diaminobutane) to yield spermidine	speE	ko:K00797	ko00270,ko00330,ko00410,ko00480,ko01100,map00270,map00330,map00410,map00480,map01100	AdoMet_dc,Spermine_synt_N,Spermine_synth
OG0001848	NFOGFGKD	Bdellovibrio_sp_KM01	NFOGFGKD_3533	264462.Bd3616	1.62E-293	803	H	Catalyzes the irreversible transfer of a propylamine group from the amino donor S-adenosylmethioninamine (decarboxy- AdoMet) to putrescine (1,4-diaminobutane) to yield spermidine	speE	ko:K00797	ko00270,ko00330,ko00410,ko00480,ko01100,map00270,map00330,map00410,map00480,map01100	AdoMet_dc,Spermine_synt_N,Spermine_synth
OG0001848	KEJNLGEB	Bdellovibrio_sp_LBG001	KEJNLGEB_2698	264462.Bd3616	1.38E-290	795	H	Catalyzes the irreversible transfer of a propylamine group from the amino donor S-adenosylmethioninamine (decarboxy- AdoMet) to putrescine (1,4-diaminobutane) to yield spermidine	speE	ko:K00797	ko00270,ko00330,ko00410,ko00480,ko01100,map00270,map00330,map00410,map00480,map01100	AdoMet_dc,Spermine_synt_N,Spermine_synth
OG0001848	IGLMDOAF	Bdellovibrio_bacteriovorus_SSB218315	IGLMDOAF_296	264462.Bd3616	0	870	H	Catalyzes the irreversible transfer of a propylamine group from the amino donor S-adenosylmethioninamine (decarboxy- AdoMet) to putrescine (1,4-diaminobutane) to yield spermidine	speE	ko:K00797	ko00270,ko00330,ko00410,ko00480,ko01100,map00270,map00330,map00410,map00480,map01100	AdoMet_dc,Spermine_synt_N,Spermine_synth
OG0001848	PJDBNBOI	Bdellovibrio_bacteriovorus_strain_109J	PJDBNBOI_635	264462.Bd3616	0	882	H	Catalyzes the irreversible transfer of a propylamine group from the amino donor S-adenosylmethioninamine (decarboxy- AdoMet) to putrescine (1,4-diaminobutane) to yield spermidine	speE	ko:K00797	ko00270,ko00330,ko00410,ko00480,ko01100,map00270,map00330,map00410,map00480,map01100	AdoMet_dc,Spermine_synt_N,Spermine_synth
OG0001848	HIPPONOF	Bdellovibrio_bacteriovorus_kdesi	HIPPONOF_2730	264462.Bd3616	1.53E-303	828	H	Catalyzes the irreversible transfer of a propylamine group from the amino donor S-adenosylmethioninamine (decarboxy- AdoMet) to putrescine (1,4-diaminobutane) to yield spermidine	speE	ko:K00797	ko00270,ko00330,ko00410,ko00480,ko01100,map00270,map00330,map00410,map00480,map01100	AdoMet_dc,Spermine_synt_N,Spermine_synth
OG0001848	NOHDOEKK	Bdellovibrio_sp_SBM16	NOHDOEKK_1214	1184267.A11Q_2292	5.16E-253	701	H	Catalyzes the irreversible transfer of a propylamine group from the amino donor S-adenosylmethioninamine (decarboxy- AdoMet) to putrescine (1,4-diaminobutane) to yield spermidine	speE	ko:K00797	ko00270,ko00330,ko00410,ko00480,ko01100,map00270,map00330,map00410,map00480,map01100	AdoMet_dc,Spermine_synt_N,Spermine_synth
OG0001848	GHHMJKBE	Bdellovibrio_sp_MYbb10	GHHMJKBE_2121	264462.Bd3616	4.63E-293	801	H	Catalyzes the irreversible transfer of a propylamine group from the amino donor S-adenosylmethioninamine (decarboxy- AdoMet) to putrescine (1,4-diaminobutane) to yield spermidine	speE	ko:K00797	ko00270,ko00330,ko00410,ko00480,ko01100,map00270,map00330,map00410,map00480,map01100	AdoMet_dc,Spermine_synt_N,Spermine_synth
OG0001848	JDKHBLHE	Bdellovibrio_sp_MYbb11	JDKHBLHE_3417	264462.Bd3616	0	882	H	Catalyzes the irreversible transfer of a propylamine group from the amino donor S-adenosylmethioninamine (decarboxy- AdoMet) to putrescine (1,4-diaminobutane) to yield spermidine	speE	ko:K00797	ko00270,ko00330,ko00410,ko00480,ko01100,map00270,map00330,map00410,map00480,map01100	AdoMet_dc,Spermine_synt_N,Spermine_synth
OG0001848	OPANECIO	Bdellovibrio_sp_MYbb1	OPANECIO_3478	264462.Bd3616	2.17E-303	828	H	Catalyzes the irreversible transfer of a propylamine group from the amino donor S-adenosylmethioninamine (decarboxy- AdoMet) to putrescine (1,4-diaminobutane) to yield spermidine	speE	ko:K00797	ko00270,ko00330,ko00410,ko00480,ko01100,map00270,map00330,map00410,map00480,map01100	AdoMet_dc,Spermine_synt_N,Spermine_synth
OG0001848	CMMIBFMN	Bdellovibrio_sp_MYbb2	CMMIBFMN_913	264462.Bd3616	0	872	H	Catalyzes the irreversible transfer of a propylamine group from the amino donor S-adenosylmethioninamine (decarboxy- AdoMet) to putrescine (1,4-diaminobutane) to yield spermidine	speE	ko:K00797	ko00270,ko00330,ko00410,ko00480,ko01100,map00270,map00330,map00410,map00480,map01100	AdoMet_dc,Spermine_synt_N,Spermine_synth
OG0001848	CEHKFMDK	Bdellovibrio_sp_MYbb5	CEHKFMDK_282	264462.Bd3616	0	872	H	Catalyzes the irreversible transfer of a propylamine group from the amino donor S-adenosylmethioninamine (decarboxy- AdoMet) to putrescine (1,4-diaminobutane) to yield spermidine	speE	ko:K00797	ko00270,ko00330,ko00410,ko00480,ko01100,map00270,map00330,map00410,map00480,map01100	AdoMet_dc,Spermine_synt_N,Spermine_synth
OG0001848	BBFNGLKJ	Bdellovibrio_sp_MYbb7_H2	BBFNGLKJ_555	264462.Bd3616	4.63E-293	801	H	Catalyzes the irreversible transfer of a propylamine group from the amino donor S-adenosylmethioninamine (decarboxy- AdoMet) to putrescine (1,4-diaminobutane) to yield spermidine	speE	ko:K00797	ko00270,ko00330,ko00410,ko00480,ko01100,map00270,map00330,map00410,map00480,map01100	AdoMet_dc,Spermine_synt_N,Spermine_synth
OG0001848	JIPONCPB	Bdellovibrio_sp_ZFWA1	JIPONCPB_825	264462.Bd3616	1.24E-267	737	H	Catalyzes the irreversible transfer of a propylamine group from the amino donor S-adenosylmethioninamine (decarboxy- AdoMet) to putrescine (1,4-diaminobutane) to yield spermidine	speE	ko:K00797	ko00270,ko00330,ko00410,ko00480,ko01100,map00270,map00330,map00410,map00480,map01100	AdoMet_dc,Spermine_synt_N,Spermine_synth
OG0001849	KPBGFEJN	Bdellovibrio_bacteriovorus_Tiberius	KPBGFEJN_3544	264462.Bd3619	3.00E-133	377	S	FMN reductase (NADPH) activity	-	ko:K03809	ko00130,ko01110,map00130,map01110	FMN_red
OG0001849	ACIBNHFA	Bdellovibrio_sp_qaytius	ACIBNHFA_1807	264462.Bd3619	1.09E-74	231	S	FMN reductase (NADPH) activity	-	ko:K03809	ko00130,ko01110,map00130,map01110	FMN_red
OG0001849	KHMEDBDF	Bdellovibrio_sp_NC01	KHMEDBDF_3530	264462.Bd3619	1.13E-93	278	S	FMN reductase (NADPH) activity	-	ko:K03809	ko00130,ko01110,map00130,map01110	FMN_red
OG0001849	KMCEACOI	Bdellovibrio_sp_ZAP7	KMCEACOI_3700	264462.Bd3619	3.15E-88	264	S	FMN reductase (NADPH) activity	-	ko:K03809	ko00130,ko01110,map00130,map01110	FMN_red
OG0001849	BIPNCFEL	Bdellovibrio_bacteriovorus_HD100	BIPNCFEL_3331	264462.Bd3619	4.61E-137	387	S	FMN reductase (NADPH) activity	-	ko:K03809	ko00130,ko01110,map00130,map01110	FMN_red
OG0001849	NFOGFGKD	Bdellovibrio_sp_KM01	NFOGFGKD_3536	264462.Bd3619	2.43E-91	271	S	FMN reductase (NADPH) activity	-	ko:K03809	ko00130,ko01110,map00130,map01110	FMN_red
OG0001849	KEJNLGEB	Bdellovibrio_sp_LBG001	KEJNLGEB_2695	264462.Bd3619	5.17E-107	311	S	FMN reductase (NADPH) activity	-	ko:K03809	ko00130,ko01110,map00130,map01110	FMN_red
OG0001849	IGLMDOAF	Bdellovibrio_bacteriovorus_SSB218315	IGLMDOAF_293	264462.Bd3619	2.82E-132	375	S	FMN reductase (NADPH) activity	-	ko:K03809	ko00130,ko01110,map00130,map01110	FMN_red
OG0001849	PJDBNBOI	Bdellovibrio_bacteriovorus_strain_109J	PJDBNBOI_638	264462.Bd3619	4.61E-137	387	S	FMN reductase (NADPH) activity	-	ko:K03809	ko00130,ko01110,map00130,map01110	FMN_red
OG0001849	HIPPONOF	Bdellovibrio_bacteriovorus_kdesi	HIPPONOF_2727	264462.Bd3619	1.36E-102	300	S	FMN reductase (NADPH) activity	-	ko:K03809	ko00130,ko01110,map00130,map01110	FMN_red
OG0001849	NOHDOEKK	Bdellovibrio_sp_SBM16	NOHDOEKK_786	264462.Bd3619	2.73E-72	223	S	FMN reductase (NADPH) activity	-	ko:K03809	ko00130,ko01110,map00130,map01110	FMN_red
OG0001849	GHHMJKBE	Bdellovibrio_sp_MYbb10	GHHMJKBE_2118	264462.Bd3619	9.04E-89	265	S	FMN reductase (NADPH) activity	-	ko:K03809	ko00130,ko01110,map00130,map01110	FMN_red
OG0001849	JDKHBLHE	Bdellovibrio_sp_MYbb11	JDKHBLHE_3420	264462.Bd3619	4.61E-137	387	S	FMN reductase (NADPH) activity	-	ko:K03809	ko00130,ko01110,map00130,map01110	FMN_red
OG0001849	OPANECIO	Bdellovibrio_sp_MYbb1	OPANECIO_3481	264462.Bd3619	2.20E-108	315	S	FMN reductase (NADPH) activity	-	ko:K03809	ko00130,ko01110,map00130,map01110	FMN_red
OG0001849	CMMIBFMN	Bdellovibrio_sp_MYbb2	CMMIBFMN_910	264462.Bd3619	3.00E-133	377	S	FMN reductase (NADPH) activity	-	ko:K03809	ko00130,ko01110,map00130,map01110	FMN_red
OG0001849	DFMGCFOE	Bdellovibrio_sp_MYbb4	DFMGCFOE_1062	264462.Bd3619	1.78E-92	276	S	FMN reductase (NADPH) activity	-	ko:K03809	ko00130,ko01110,map00130,map01110	FMN_red
OG0001849	CEHKFMDK	Bdellovibrio_sp_MYbb5	CEHKFMDK_279	264462.Bd3619	7.35E-134	379	S	FMN reductase (NADPH) activity	-	ko:K03809	ko00130,ko01110,map00130,map01110	FMN_red
OG0001849	BBFNGLKJ	Bdellovibrio_sp_MYbb7_H2	BBFNGLKJ_552	264462.Bd3619	1.57E-89	267	S	FMN reductase (NADPH) activity	-	ko:K03809	ko00130,ko01110,map00130,map01110	FMN_red
OG0001849	JIPONCPB	Bdellovibrio_sp_ZFWA1	JIPONCPB_791	264462.Bd3619	5.91E-63	199	S	FMN reductase (NADPH) activity	-	ko:K03809	ko00130,ko01110,map00130,map01110	FMN_red
OG0001850	HIPPONOF	Bdellovibrio_bacteriovorus_kdesi	HIPPONOF_2719	1254432.SCE1572_32900	2.02E-11	64.7	-	-	-	-	-	-
OG0001850	OPANECIO	Bdellovibrio_sp_MYbb1	OPANECIO_3489	1254432.SCE1572_32900	6.62E-13	68.6	-	-	-	-	-	-
OG0001851	KPBGFEJN	Bdellovibrio_bacteriovorus_Tiberius	KPBGFEJN_3573	264462.Bd3645	6.59E-76	227	L	PFAM Methylated-DNA- protein -cysteine	-	ko:K07443	-	DNA_binding_1
OG0001851	EJALOMBC	Bdellovibrio_exovorus_JSS	EJALOMBC_316	1184267.A11Q_314	7.32E-91	266	L	PFAM Methylated-DNA- protein -cysteine	-	ko:K07443	-	DNA_binding_1
OG0001851	ACIBNHFA	Bdellovibrio_sp_qaytius	ACIBNHFA_1283	264462.Bd3645	6.66E-39	134	L	PFAM Methylated-DNA- protein -cysteine	-	ko:K07443	-	DNA_binding_1
OG0001851	KHMEDBDF	Bdellovibrio_sp_NC01	KHMEDBDF_3586	264462.Bd3645	3.37E-47	154	L	PFAM Methylated-DNA- protein -cysteine	-	ko:K07443	-	DNA_binding_1
OG0001851	KMCEACOI	Bdellovibrio_sp_ZAP7	KMCEACOI_3739	264462.Bd3645	2.02E-39	135	L	PFAM Methylated-DNA- protein -cysteine	-	ko:K07443	-	DNA_binding_1
OG0001851	BIPNCFEL	Bdellovibrio_bacteriovorus_HD100	BIPNCFEL_3357	264462.Bd3645	6.09E-81	239	L	PFAM Methylated-DNA- protein -cysteine	-	ko:K07443	-	DNA_binding_1
OG0001851	NFOGFGKD	Bdellovibrio_sp_KM01	NFOGFGKD_3573	264462.Bd3645	3.02E-41	139	L	PFAM Methylated-DNA- protein -cysteine	-	ko:K07443	-	DNA_binding_1
OG0001851	IGLMDOAF	Bdellovibrio_bacteriovorus_SSB218315	IGLMDOAF_265	264462.Bd3645	7.98E-68	206	L	PFAM Methylated-DNA- protein -cysteine	-	ko:K07443	-	DNA_binding_1
OG0001851	PJDBNBOI	Bdellovibrio_bacteriovorus_strain_109J	PJDBNBOI_2129	264462.Bd3645	6.09E-81	239	L	PFAM Methylated-DNA- protein -cysteine	-	ko:K07443	-	DNA_binding_1
OG0001851	HIPPONOF	Bdellovibrio_bacteriovorus_kdesi	HIPPONOF_1373	264462.Bd3645	5.72E-53	169	L	PFAM Methylated-DNA- protein -cysteine	-	ko:K07443	-	DNA_binding_1
OG0001851	NOHDOEKK	Bdellovibrio_sp_SBM16	NOHDOEKK_2064	264462.Bd3645	8.05E-40	137	L	PFAM Methylated-DNA- protein -cysteine	-	ko:K07443	-	DNA_binding_1
OG0001851	GHHMJKBE	Bdellovibrio_sp_MYbb10	GHHMJKBE_2078	264462.Bd3645	8.64E-41	138	L	PFAM Methylated-DNA- protein -cysteine	-	ko:K07443	-	DNA_binding_1
OG0001851	JDKHBLHE	Bdellovibrio_sp_MYbb11	JDKHBLHE_3446	264462.Bd3645	1.75E-80	238	L	PFAM Methylated-DNA- protein -cysteine	-	ko:K07443	-	DNA_binding_1
OG0001851	OPANECIO	Bdellovibrio_sp_MYbb1	OPANECIO_3502	264462.Bd3645	1.34E-51	166	L	PFAM Methylated-DNA- protein -cysteine	-	ko:K07443	-	DNA_binding_1
OG0001851	CMMIBFMN	Bdellovibrio_sp_MYbb2	CMMIBFMN_881	264462.Bd3645	1.89E-75	226	L	PFAM Methylated-DNA- protein -cysteine	-	ko:K07443	-	DNA_binding_1
OG0001851	DFMGCFOE	Bdellovibrio_sp_MYbb4	DFMGCFOE_2705	264462.Bd3645	1.00E-46	154	L	PFAM Methylated-DNA- protein -cysteine	-	ko:K07443	-	DNA_binding_1
OG0001851	CEHKFMDK	Bdellovibrio_sp_MYbb5	CEHKFMDK_250	264462.Bd3645	1.09E-74	224	L	PFAM Methylated-DNA- protein -cysteine	-	ko:K07443	-	DNA_binding_1
OG0001851	BBFNGLKJ	Bdellovibrio_sp_MYbb7_H2	BBFNGLKJ_512	264462.Bd3645	4.07E-39	134	L	PFAM Methylated-DNA- protein -cysteine	-	ko:K07443	-	DNA_binding_1
OG0001851	JIPONCPB	Bdellovibrio_sp_ZFWA1	JIPONCPB_841	264462.Bd3645	3.91E-34	121	L	PFAM Methylated-DNA- protein -cysteine	-	ko:K07443	-	DNA_binding_1
OG0001852	KPBGFEJN	Bdellovibrio_bacteriovorus_Tiberius	KPBGFEJN_3594	264462.Bd3667	1.51E-233	642	S	Activator of Hsp90 ATPase homolog 1-like protein	-	-	-	AHSA1
OG0001852	ACIBNHFA	Bdellovibrio_sp_qaytius	ACIBNHFA_245	264462.Bd3667	1.68E-145	419	S	Activator of Hsp90 ATPase homolog 1-like protein	-	-	-	AHSA1
OG0001852	KHMEDBDF	Bdellovibrio_sp_NC01	KHMEDBDF_1351	1144313.PMI10_02801	5.11E-54	174	S	Activator of Hsp90 ATPase homolog 1-like protein	-	-	-	AHSA1
OG0001852	KHMEDBDF	Bdellovibrio_sp_NC01	KHMEDBDF_1353	264462.Bd3667	8.98E-164	465	S	Activator of Hsp90 ATPase homolog 1-like protein	-	-	-	AHSA1
OG0001852	KMCEACOI	Bdellovibrio_sp_ZAP7	KMCEACOI_3744	264462.Bd3667	8.65E-172	486	S	Activator of Hsp90 ATPase homolog 1-like protein	-	-	-	AHSA1
OG0001852	BIPNCFEL	Bdellovibrio_bacteriovorus_HD100	BIPNCFEL_3377	264462.Bd3667	4.74E-246	673	S	Activator of Hsp90 ATPase homolog 1-like protein	-	-	-	AHSA1
OG0001852	NFOGFGKD	Bdellovibrio_sp_KM01	NFOGFGKD_3578	264462.Bd3667	3.69E-173	489	S	Activator of Hsp90 ATPase homolog 1-like protein	-	-	-	AHSA1
OG0001852	KEJNLGEB	Bdellovibrio_sp_LBG001	KEJNLGEB_2633	159087.Daro_2725	5.36E-51	166	S	Activator of Hsp90 ATPase homolog 1-like protein	-	-	-	AHSA1
OG0001852	KEJNLGEB	Bdellovibrio_sp_LBG001	KEJNLGEB_2656	391038.Bphy_4102	2.26E-52	170	S	PFAM Activator of Hsp90 ATPase 1 family protein	-	-	-	AHSA1
OG0001852	IGLMDOAF	Bdellovibrio_bacteriovorus_SSB218315	IGLMDOAF_244	264462.Bd3667	7.79E-236	647	S	Activator of Hsp90 ATPase homolog 1-like protein	-	-	-	AHSA1
OG0001852	PJDBNBOI	Bdellovibrio_bacteriovorus_strain_109J	PJDBNBOI_2149	264462.Bd3667	7.17E-232	637	S	Activator of Hsp90 ATPase homolog 1-like protein	-	-	-	AHSA1
OG0001852	NOHDOEKK	Bdellovibrio_sp_SBM16	NOHDOEKK_2112	264462.Bd3667	3.30E-147	423	S	Activator of Hsp90 ATPase homolog 1-like protein	-	-	-	AHSA1
OG0001852	GHHMJKBE	Bdellovibrio_sp_MYbb10	GHHMJKBE_2072	264462.Bd3667	8.17E-161	458	S	Activator of Hsp90 ATPase homolog 1-like protein	-	-	-	AHSA1
OG0001852	JDKHBLHE	Bdellovibrio_sp_MYbb11	JDKHBLHE_3466	264462.Bd3667	3.04E-233	641	S	Activator of Hsp90 ATPase homolog 1-like protein	-	-	-	AHSA1
OG0001852	OPANECIO	Bdellovibrio_sp_MYbb1	OPANECIO_1302	264462.Bd3667	1.15E-125	367	S	Activator of Hsp90 ATPase homolog 1-like protein	-	-	-	AHSA1
OG0001852	CMMIBFMN	Bdellovibrio_sp_MYbb2	CMMIBFMN_860	264462.Bd3667	1.51E-233	642	S	Activator of Hsp90 ATPase homolog 1-like protein	-	-	-	AHSA1
OG0001852	DFMGCFOE	Bdellovibrio_sp_MYbb4	DFMGCFOE_1573	264462.Bd3667	1.56E-172	488	S	Activator of Hsp90 ATPase homolog 1-like protein	-	-	-	AHSA1
OG0001852	CEHKFMDK	Bdellovibrio_sp_MYbb5	CEHKFMDK_231	264462.Bd3667	1.24E-232	639	S	Activator of Hsp90 ATPase homolog 1-like protein	-	-	-	AHSA1
OG0001852	BBFNGLKJ	Bdellovibrio_sp_MYbb7_H2	BBFNGLKJ_504	264462.Bd3667	4.05E-161	459	S	Activator of Hsp90 ATPase homolog 1-like protein	-	-	-	AHSA1
OG0001853	KPBGFEJN	Bdellovibrio_bacteriovorus_Tiberius	KPBGFEJN_3654	264462.Bd3744	3.31E-52	164	S	Uncharacterised protein family (UPF0270)	-	ko:K09898	-	UPF0270
OG0001853	ACIBNHFA	Bdellovibrio_sp_qaytius	ACIBNHFA_1812	765869.BDW_02410	4.15E-23	91.7	S	Uncharacterised protein family (UPF0270)	-	ko:K09898	-	UPF0270
OG0001853	KHMEDBDF	Bdellovibrio_sp_NC01	KHMEDBDF_2292	765869.BDW_02410	9.29E-23	91.3	S	Uncharacterised protein family (UPF0270)	-	ko:K09898	-	UPF0270
OG0001853	KMCEACOI	Bdellovibrio_sp_ZAP7	KMCEACOI_2459	765869.BDW_02410	1.16E-25	98.2	S	Uncharacterised protein family (UPF0270)	-	ko:K09898	-	UPF0270
OG0001853	BIPNCFEL	Bdellovibrio_bacteriovorus_HD100	BIPNCFEL_3447	264462.Bd3744	5.07E-56	174	S	Uncharacterised protein family (UPF0270)	-	ko:K09898	-	UPF0270
OG0001853	NFOGFGKD	Bdellovibrio_sp_KM01	NFOGFGKD_2293	765869.BDW_02410	1.65E-25	97.8	S	Uncharacterised protein family (UPF0270)	-	ko:K09898	-	UPF0270
OG0001853	KEJNLGEB	Bdellovibrio_sp_LBG001	KEJNLGEB_225	765869.BDW_02410	3.55E-23	92	S	Uncharacterised protein family (UPF0270)	-	ko:K09898	-	UPF0270
OG0001853	IPACEIKF	Bdellovibrio_bacteriovorus_W	IPACEIKF_484	765869.BDW_02410	3.48E-58	180	S	Uncharacterised protein family (UPF0270)	-	ko:K09898	-	UPF0270
OG0001853	IGLMDOAF	Bdellovibrio_bacteriovorus_SSB218315	IGLMDOAF_186	264462.Bd3744	1.40E-53	168	S	Uncharacterised protein family (UPF0270)	-	ko:K09898	-	UPF0270
OG0001853	PJDBNBOI	Bdellovibrio_bacteriovorus_strain_109J	PJDBNBOI_2209	264462.Bd3744	5.07E-56	174	S	Uncharacterised protein family (UPF0270)	-	ko:K09898	-	UPF0270
OG0001853	HIPPONOF	Bdellovibrio_bacteriovorus_kdesi	HIPPONOF_1304	264462.Bd3744	1.31E-39	133	S	Uncharacterised protein family (UPF0270)	-	ko:K09898	-	UPF0270
OG0001853	NOHDOEKK	Bdellovibrio_sp_SBM16	NOHDOEKK_785	765869.BDW_02410	3.97E-22	89	S	Uncharacterised protein family (UPF0270)	-	ko:K09898	-	UPF0270
OG0001853	GHHMJKBE	Bdellovibrio_sp_MYbb10	GHHMJKBE_3268	765869.BDW_02410	3.62E-26	99.4	S	Uncharacterised protein family (UPF0270)	-	ko:K09898	-	UPF0270
OG0001853	JDKHBLHE	Bdellovibrio_sp_MYbb11	JDKHBLHE_3530	264462.Bd3744	5.07E-56	174	S	Uncharacterised protein family (UPF0270)	-	ko:K09898	-	UPF0270
OG0001853	OPANECIO	Bdellovibrio_sp_MYbb1	OPANECIO_3574	264462.Bd3744	5.56E-41	136	S	Uncharacterised protein family (UPF0270)	-	ko:K09898	-	UPF0270
OG0001853	CMMIBFMN	Bdellovibrio_sp_MYbb2	CMMIBFMN_798	264462.Bd3744	3.31E-52	164	S	Uncharacterised protein family (UPF0270)	-	ko:K09898	-	UPF0270
OG0001853	DFMGCFOE	Bdellovibrio_sp_MYbb4	DFMGCFOE_2724	945550.VISI1226_20235	1.94E-17	76.6	S	Belongs to the UPF0270 family	-	ko:K09898	-	UPF0270
OG0001853	CEHKFMDK	Bdellovibrio_sp_MYbb5	CEHKFMDK_177	264462.Bd3744	2.42E-54	170	S	Uncharacterised protein family (UPF0270)	-	ko:K09898	-	UPF0270
OG0001853	BBFNGLKJ	Bdellovibrio_sp_MYbb7_H2	BBFNGLKJ_1692	765869.BDW_02410	3.62E-26	99.4	S	Uncharacterised protein family (UPF0270)	-	ko:K09898	-	UPF0270
OG0001854	KPBGFEJN	Bdellovibrio_bacteriovorus_Tiberius	KPBGFEJN_3660	264462.Bd3751	6.18E-84	249	T	cheY-homologous receiver domain	-	-	-	Response_reg
OG0001854	KHMEDBDF	Bdellovibrio_sp_NC01	KHMEDBDF_3670	264462.Bd3751	8.47E-57	179	T	cheY-homologous receiver domain	-	-	-	Response_reg
OG0001854	KMCEACOI	Bdellovibrio_sp_ZAP7	KMCEACOI_3855	264462.Bd3751	2.31E-54	173	T	cheY-homologous receiver domain	-	-	-	Response_reg
OG0001854	BIPNCFEL	Bdellovibrio_bacteriovorus_HD100	BIPNCFEL_3453	264462.Bd3751	1.94E-90	265	T	cheY-homologous receiver domain	-	-	-	Response_reg
OG0001854	NFOGFGKD	Bdellovibrio_sp_KM01	NFOGFGKD_3676	264462.Bd3751	6.62E-54	172	T	cheY-homologous receiver domain	-	-	-	Response_reg
OG0001854	KEJNLGEB	Bdellovibrio_sp_LBG001	KEJNLGEB_2578	264462.Bd3751	5.47E-55	175	T	cheY-homologous receiver domain	-	-	-	Response_reg
OG0001854	IPACEIKF	Bdellovibrio_bacteriovorus_W	IPACEIKF_2685	765869.BDW_13590	2.47E-88	259	T	cheY-homologous receiver domain	-	-	-	Response_reg
OG0001854	IGLMDOAF	Bdellovibrio_bacteriovorus_SSB218315	IGLMDOAF_180	264462.Bd3751	1.95E-90	265	T	cheY-homologous receiver domain	-	-	-	Response_reg
OG0001854	PJDBNBOI	Bdellovibrio_bacteriovorus_strain_109J	PJDBNBOI_2215	264462.Bd3751	1.94E-90	265	T	cheY-homologous receiver domain	-	-	-	Response_reg
OG0001854	HIPPONOF	Bdellovibrio_bacteriovorus_kdesi	HIPPONOF_1299	264462.Bd3751	5.00E-72	219	T	cheY-homologous receiver domain	-	-	-	Response_reg
OG0001854	GHHMJKBE	Bdellovibrio_sp_MYbb10	GHHMJKBE_1991	264462.Bd3751	2.82E-55	176	T	cheY-homologous receiver domain	-	-	-	Response_reg
OG0001854	JDKHBLHE	Bdellovibrio_sp_MYbb11	JDKHBLHE_3536	264462.Bd3751	1.94E-90	265	T	cheY-homologous receiver domain	-	-	-	Response_reg
OG0001854	OPANECIO	Bdellovibrio_sp_MYbb1	OPANECIO_3579	264462.Bd3751	1.15E-70	214	T	cheY-homologous receiver domain	-	-	-	Response_reg
OG0001854	CMMIBFMN	Bdellovibrio_sp_MYbb2	CMMIBFMN_792	264462.Bd3751	6.18E-84	249	T	cheY-homologous receiver domain	-	-	-	Response_reg
OG0001854	DFMGCFOE	Bdellovibrio_sp_MYbb4	DFMGCFOE_1157	264462.Bd3751	1.63E-54	174	T	cheY-homologous receiver domain	-	-	-	Response_reg
OG0001854	DFMGCFOE	Bdellovibrio_sp_MYbb4	DFMGCFOE_3172	264462.Bd3751	1.63E-54	174	T	cheY-homologous receiver domain	-	-	-	Response_reg
OG0001854	CEHKFMDK	Bdellovibrio_sp_MYbb5	CEHKFMDK_171	264462.Bd3751	5.08E-83	246	T	cheY-homologous receiver domain	-	-	-	Response_reg
OG0001854	BBFNGLKJ	Bdellovibrio_sp_MYbb7_H2	BBFNGLKJ_416	264462.Bd3751	2.82E-55	176	T	cheY-homologous receiver domain	-	-	-	Response_reg
OG0001854	JIPONCPB	Bdellovibrio_sp_ZFWA1	JIPONCPB_2953	862908.BMS_0731	3.10E-29	110	T	cheY-homologous receiver domain	-	-	-	Response_reg
OG0001857	EJALOMBC	Bdellovibrio_exovorus_JSS	EJALOMBC_375	1184267.A11Q_373	4.09E-220	607	L	Transposase	-	-	-	-
OG0001857	EJALOMBC	Bdellovibrio_exovorus_JSS	EJALOMBC_500	1184267.A11Q_497	1.46E-207	574	L	Transposase	-	-	-	-
OG0001857	EJALOMBC	Bdellovibrio_exovorus_JSS	EJALOMBC_1457	1184267.A11Q_1443	2.01E-146	412	L	transposition, DNA-mediated	-	-	-	DDE_Tnp_IS1595,Zn_Tnp_IS1
OG0001857	EJALOMBC	Bdellovibrio_exovorus_JSS	EJALOMBC_1509	1184267.A11Q_1495	2.37E-220	607	L	Transposase	-	-	-	-
OG0001857	EJALOMBC	Bdellovibrio_exovorus_JSS	EJALOMBC_1532	1184267.A11Q_1518	2.01E-210	581	L	Transposase	-	-	-	-
OG0001857	EJALOMBC	Bdellovibrio_exovorus_JSS	EJALOMBC_1634	1184267.A11Q_1618	2.27E-214	591	L	Transposase	-	-	-	-
OG0001857	EJALOMBC	Bdellovibrio_exovorus_JSS	EJALOMBC_2244	1184267.A11Q_2219	4.75E-211	582	L	Transposase	-	-	-	-
OG0001857	EJALOMBC	Bdellovibrio_exovorus_JSS	EJALOMBC_2258	1184267.A11Q_2233	1.58E-139	394	L	transposition, DNA-mediated	-	-	-	DDE_Tnp_IS1595,Zn_Tnp_IS1
OG0001857	BIPNCFEL	Bdellovibrio_bacteriovorus_HD100	BIPNCFEL_2372	264462.Bd2578	1.20E-213	590	L	Transposase	-	-	-	-
OG0001857	NFOGFGKD	Bdellovibrio_sp_KM01	NFOGFGKD_1377	264462.Bd2578	2.04E-173	488	L	Transposase	-	-	-	-
OG0001857	NFOGFGKD	Bdellovibrio_sp_KM01	NFOGFGKD_1633	264462.Bd2578	4.80E-172	484	L	Transposase	-	-	-	-
OG0001857	PJDBNBOI	Bdellovibrio_bacteriovorus_strain_109J	PJDBNBOI_1777	264462.Bd2578	9.46E-211	582	L	Transposase	-	-	-	-
OG0001857	GHHMJKBE	Bdellovibrio_sp_MYbb10	GHHMJKBE_87	264462.Bd2578	2.14E-164	466	L	Transposase	-	-	-	-
OG0001857	JDKHBLHE	Bdellovibrio_sp_MYbb11	JDKHBLHE_2454	264462.Bd2578	1.15E-211	585	L	Transposase	-	-	-	-
OG0001857	OPANECIO	Bdellovibrio_sp_MYbb1	OPANECIO_2864	264462.Bd2578	5.52E-194	540	L	Transposase	-	-	-	-
OG0001857	CMMIBFMN	Bdellovibrio_sp_MYbb2	CMMIBFMN_3813	264462.Bd2578	2.67E-201	558	L	Transposase	-	-	-	-
OG0001857	BBFNGLKJ	Bdellovibrio_sp_MYbb7_H2	BBFNGLKJ_2370	264462.Bd2578	3.19E-166	470	L	Transposase	-	-	-	-
OG0001857	JIPONCPB	Bdellovibrio_sp_ZFWA1	JIPONCPB_547	1184267.A11Q_373	2.00E-84	259	L	Transposase	-	-	-	-
OG0001857	JIPONCPB	Bdellovibrio_sp_ZFWA1	JIPONCPB_2575	1184267.A11Q_373	4.96E-85	261	L	Transposase	-	-	-	-
OG0001859	KPBGFEJN	Bdellovibrio_bacteriovorus_Tiberius	KPBGFEJN_40	264462.Bd0043	5.36E-193	536	S	Tetratricopeptide repeat	-	-	-	-
OG0001859	KHMEDBDF	Bdellovibrio_sp_NC01	KHMEDBDF_46	264462.Bd0043	1.04E-108	324	S	Tetratricopeptide repeat	-	-	-	-
OG0001859	KMCEACOI	Bdellovibrio_sp_ZAP7	KMCEACOI_41	264462.Bd0043	9.16E-113	333	S	Tetratricopeptide repeat	-	-	-	-
OG0001859	BIPNCFEL	Bdellovibrio_bacteriovorus_HD100	BIPNCFEL_40	264462.Bd0043	6.67E-202	559	S	Tetratricopeptide repeat	-	-	-	-
OG0001859	NFOGFGKD	Bdellovibrio_sp_KM01	NFOGFGKD_40	264462.Bd0043	1.84E-112	333	S	Tetratricopeptide repeat	-	-	-	-
OG0001859	KEJNLGEB	Bdellovibrio_sp_LBG001	KEJNLGEB_2356	264462.Bd0043	2.40E-135	391	S	Tetratricopeptide repeat	-	-	-	-
OG0001859	IPACEIKF	Bdellovibrio_bacteriovorus_W	IPACEIKF_37	765869.BDW_00180	3.05E-198	549	S	Tetratricopeptide repeat	-	-	-	-
OG0001859	IGLMDOAF	Bdellovibrio_bacteriovorus_SSB218315	IGLMDOAF_3613	264462.Bd0043	1.18E-195	543	S	Tetratricopeptide repeat	-	-	-	-
OG0001859	PJDBNBOI	Bdellovibrio_bacteriovorus_strain_109J	PJDBNBOI_2415	264462.Bd0043	6.67E-202	559	S	Tetratricopeptide repeat	-	-	-	-
OG0001859	HIPPONOF	Bdellovibrio_bacteriovorus_kdesi	HIPPONOF_1107	264462.Bd0043	1.67E-163	462	S	Tetratricopeptide repeat	-	-	-	-
OG0001859	GHHMJKBE	Bdellovibrio_sp_MYbb10	GHHMJKBE_1793	264462.Bd0043	2.90E-104	312	S	Tetratricopeptide repeat	-	-	-	-
OG0001859	JDKHBLHE	Bdellovibrio_sp_MYbb11	JDKHBLHE_40	264462.Bd0043	6.67E-202	559	S	Tetratricopeptide repeat	-	-	-	-
OG0001859	OPANECIO	Bdellovibrio_sp_MYbb1	OPANECIO_41	264462.Bd0043	1.17E-163	462	S	Tetratricopeptide repeat	-	-	-	-
OG0001859	CMMIBFMN	Bdellovibrio_sp_MYbb2	CMMIBFMN_611	264462.Bd0043	5.36E-193	536	S	Tetratricopeptide repeat	-	-	-	-
OG0001859	DFMGCFOE	Bdellovibrio_sp_MYbb4	DFMGCFOE_1351	264462.Bd0043	1.02E-129	377	S	Tetratricopeptide repeat	-	-	-	-
OG0001859	CEHKFMDK	Bdellovibrio_sp_MYbb5	CEHKFMDK_40	264462.Bd0043	7.62E-193	536	S	Tetratricopeptide repeat	-	-	-	-
OG0001859	BBFNGLKJ	Bdellovibrio_sp_MYbb7_H2	BBFNGLKJ_218	264462.Bd0043	2.90E-104	312	S	Tetratricopeptide repeat	-	-	-	-
OG0001859	JIPONCPB	Bdellovibrio_sp_ZFWA1	JIPONCPB_1086	264462.Bd0043	3.50E-56	189	S	Tetratricopeptide repeat	-	-	-	-
OG0001860	KPBGFEJN	Bdellovibrio_bacteriovorus_Tiberius	KPBGFEJN_85	264462.Bd0085	2.41E-111	319	FJ	deaminase	-	-	-	MafB19-deam,dCMP_cyt_deam_1
OG0001860	ACIBNHFA	Bdellovibrio_sp_qaytius	ACIBNHFA_1830	264462.Bd0085	1.33E-76	231	FJ	deaminase	-	-	-	MafB19-deam,dCMP_cyt_deam_1
OG0001860	KHMEDBDF	Bdellovibrio_sp_NC01	KHMEDBDF_83	264462.Bd0085	4.42E-89	263	FJ	deaminase	-	-	-	MafB19-deam,dCMP_cyt_deam_1
OG0001860	KMCEACOI	Bdellovibrio_sp_ZAP7	KMCEACOI_81	264462.Bd0085	3.48E-99	289	FJ	deaminase	-	-	-	MafB19-deam,dCMP_cyt_deam_1
OG0001860	BIPNCFEL	Bdellovibrio_bacteriovorus_HD100	BIPNCFEL_80	264462.Bd0085	2.41E-111	319	FJ	deaminase	-	-	-	MafB19-deam,dCMP_cyt_deam_1
OG0001860	NFOGFGKD	Bdellovibrio_sp_KM01	NFOGFGKD_80	264462.Bd0085	5.44E-99	288	FJ	deaminase	-	-	-	MafB19-deam,dCMP_cyt_deam_1
OG0001860	KEJNLGEB	Bdellovibrio_sp_LBG001	KEJNLGEB_2320	765869.BDW_00345	5.13E-89	263	FJ	deaminase	-	-	-	MafB19-deam,dCMP_cyt_deam_1
OG0001860	IPACEIKF	Bdellovibrio_bacteriovorus_W	IPACEIKF_71	765869.BDW_00345	2.93E-112	322	FJ	deaminase	-	-	-	MafB19-deam,dCMP_cyt_deam_1
OG0001860	IGLMDOAF	Bdellovibrio_bacteriovorus_SSB218315	IGLMDOAF_3573	264462.Bd0085	2.41E-111	319	FJ	deaminase	-	-	-	MafB19-deam,dCMP_cyt_deam_1
OG0001860	PJDBNBOI	Bdellovibrio_bacteriovorus_strain_109J	PJDBNBOI_2455	264462.Bd0085	2.41E-111	319	FJ	deaminase	-	-	-	MafB19-deam,dCMP_cyt_deam_1
OG0001860	HIPPONOF	Bdellovibrio_bacteriovorus_kdesi	HIPPONOF_1069	264462.Bd0085	3.85E-108	311	FJ	deaminase	-	-	-	MafB19-deam,dCMP_cyt_deam_1
OG0001860	NOHDOEKK	Bdellovibrio_sp_SBM16	NOHDOEKK_768	264462.Bd0085	4.23E-74	225	FJ	deaminase	-	-	-	MafB19-deam,dCMP_cyt_deam_1
OG0001860	JDKHBLHE	Bdellovibrio_sp_MYbb11	JDKHBLHE_87	264462.Bd0085	2.82E-110	317	FJ	deaminase	-	-	-	MafB19-deam,dCMP_cyt_deam_1
OG0001860	OPANECIO	Bdellovibrio_sp_MYbb1	OPANECIO_84	264462.Bd0085	1.24E-104	302	FJ	deaminase	-	-	-	MafB19-deam,dCMP_cyt_deam_1
OG0001860	CMMIBFMN	Bdellovibrio_sp_MYbb2	CMMIBFMN_558	264462.Bd0085	2.41E-111	319	FJ	deaminase	-	-	-	MafB19-deam,dCMP_cyt_deam_1
OG0001860	DFMGCFOE	Bdellovibrio_sp_MYbb4	DFMGCFOE_1393	765869.BDW_00345	3.24E-91	268	FJ	deaminase	-	-	-	MafB19-deam,dCMP_cyt_deam_1
OG0001860	CEHKFMDK	Bdellovibrio_sp_MYbb5	CEHKFMDK_81	264462.Bd0085	3.42E-111	319	FJ	deaminase	-	-	-	MafB19-deam,dCMP_cyt_deam_1
OG0001860	JIPONCPB	Bdellovibrio_sp_ZFWA1	JIPONCPB_1142	765869.BDW_00345	3.63E-88	261	FJ	deaminase	-	-	-	MafB19-deam,dCMP_cyt_deam_1
OG0001864	KPBGFEJN	Bdellovibrio_bacteriovorus_Tiberius	KPBGFEJN_142	264462.Bd0152	8.02E-299	813	S	conserved protein UCP016719	-	-	-	DUF1343
OG0001864	KHMEDBDF	Bdellovibrio_sp_NC01	KHMEDBDF_3704	264462.Bd0152	2.90E-258	711	S	conserved protein UCP016719	-	-	-	DUF1343
OG0001864	KMCEACOI	Bdellovibrio_sp_ZAP7	KMCEACOI_3398	264462.Bd0152	5.99E-267	733	S	conserved protein UCP016719	-	-	-	DUF1343
OG0001864	BIPNCFEL	Bdellovibrio_bacteriovorus_HD100	BIPNCFEL_142	264462.Bd0152	8.36E-301	818	S	conserved protein UCP016719	-	-	-	DUF1343
OG0001864	NFOGFGKD	Bdellovibrio_sp_KM01	NFOGFGKD_3236	264462.Bd0152	7.30E-268	735	S	conserved protein UCP016719	-	-	-	DUF1343
OG0001864	KEJNLGEB	Bdellovibrio_sp_LBG001	KEJNLGEB_2837	264462.Bd0152	1.68E-273	749	S	conserved protein UCP016719	-	-	-	DUF1343
OG0001864	IPACEIKF	Bdellovibrio_bacteriovorus_W	IPACEIKF_2518	765869.BDW_12750	1.50E-299	815	S	conserved protein UCP016719	-	-	-	DUF1343
OG0001864	IGLMDOAF	Bdellovibrio_bacteriovorus_SSB218315	IGLMDOAF_3515	264462.Bd0152	2.30E-298	812	S	conserved protein UCP016719	-	-	-	DUF1343
OG0001864	PJDBNBOI	Bdellovibrio_bacteriovorus_strain_109J	PJDBNBOI_2517	264462.Bd0152	1.14E-298	813	S	conserved protein UCP016719	-	-	-	DUF1343
OG0001864	HIPPONOF	Bdellovibrio_bacteriovorus_kdesi	HIPPONOF_1282	264462.Bd0152	1.86E-288	787	S	conserved protein UCP016719	-	-	-	DUF1343
OG0001864	GHHMJKBE	Bdellovibrio_sp_MYbb10	GHHMJKBE_2418	264462.Bd0152	1.54E-269	739	S	conserved protein UCP016719	-	-	-	DUF1343
OG0001864	JDKHBLHE	Bdellovibrio_sp_MYbb11	JDKHBLHE_146	264462.Bd0152	1.39E-299	815	S	conserved protein UCP016719	-	-	-	DUF1343
OG0001864	OPANECIO	Bdellovibrio_sp_MYbb1	OPANECIO_3612	264462.Bd0152	1.71E-284	777	S	conserved protein UCP016719	-	-	-	DUF1343
OG0001864	CMMIBFMN	Bdellovibrio_sp_MYbb2	CMMIBFMN_501	264462.Bd0152	4.64E-298	811	S	conserved protein UCP016719	-	-	-	DUF1343
OG0001864	DFMGCFOE	Bdellovibrio_sp_MYbb4	DFMGCFOE_943	264462.Bd0152	7.13E-259	712	S	conserved protein UCP016719	-	-	-	DUF1343
OG0001864	CEHKFMDK	Bdellovibrio_sp_MYbb5	CEHKFMDK_141	264462.Bd0152	6.59E-298	811	S	conserved protein UCP016719	-	-	-	DUF1343
OG0001864	BBFNGLKJ	Bdellovibrio_sp_MYbb7_H2	BBFNGLKJ_852	264462.Bd0152	1.54E-269	739	S	conserved protein UCP016719	-	-	-	DUF1343
OG0001864	JIPONCPB	Bdellovibrio_sp_ZFWA1	JIPONCPB_1824	264462.Bd0152	6.06E-244	675	S	conserved protein UCP016719	-	-	-	DUF1343
OG0001865	KPBGFEJN	Bdellovibrio_bacteriovorus_Tiberius	KPBGFEJN_153	264462.Bd0163	7.64E-162	454	M	Protein of unknown function, DUF481	-	ko:K07283	-	DUF481
OG0001865	EJALOMBC	Bdellovibrio_exovorus_JSS	EJALOMBC_194	1184267.A11Q_192	2.80E-173	483	M	Protein of unknown function, DUF481	-	ko:K07283	-	DUF481
OG0001865	KHMEDBDF	Bdellovibrio_sp_NC01	KHMEDBDF_3694	264462.Bd0163	4.33E-99	295	M	Protein of unknown function, DUF481	-	ko:K07283	-	DUF481
OG0001865	KMCEACOI	Bdellovibrio_sp_ZAP7	KMCEACOI_3877	264462.Bd0163	8.36E-94	282	M	Protein of unknown function, DUF481	-	ko:K07283	-	DUF481
OG0001865	BIPNCFEL	Bdellovibrio_bacteriovorus_HD100	BIPNCFEL_153	264462.Bd0163	5.84E-166	464	M	Protein of unknown function, DUF481	-	ko:K07283	-	DUF481
OG0001865	NFOGFGKD	Bdellovibrio_sp_KM01	NFOGFGKD_3697	264462.Bd0163	4.15E-94	283	M	Protein of unknown function, DUF481	-	ko:K07283	-	DUF481
OG0001865	IPACEIKF	Bdellovibrio_bacteriovorus_W	IPACEIKF_2704	765869.BDW_13685	7.44E-168	469	M	Protein of unknown function, DUF481	-	ko:K07283	-	DUF481
OG0001865	IGLMDOAF	Bdellovibrio_bacteriovorus_SSB218315	IGLMDOAF_3504	264462.Bd0163	1.04E-159	448	M	Protein of unknown function, DUF481	-	ko:K07283	-	DUF481
OG0001865	PJDBNBOI	Bdellovibrio_bacteriovorus_strain_109J	PJDBNBOI_2528	264462.Bd0163	5.84E-166	464	M	Protein of unknown function, DUF481	-	ko:K07283	-	DUF481
OG0001865	HIPPONOF	Bdellovibrio_bacteriovorus_kdesi	HIPPONOF_992	264462.Bd0163	3.27E-145	412	M	Protein of unknown function, DUF481	-	ko:K07283	-	DUF481
OG0001865	NOHDOEKK	Bdellovibrio_sp_SBM16	NOHDOEKK_2890	1184267.A11Q_192	2.85E-56	187	M	Protein of unknown function, DUF481	-	ko:K07283	-	DUF481
OG0001865	GHHMJKBE	Bdellovibrio_sp_MYbb10	GHHMJKBE_1970	264462.Bd0163	3.17E-99	296	M	Protein of unknown function, DUF481	-	ko:K07283	-	DUF481
OG0001865	JDKHBLHE	Bdellovibrio_sp_MYbb11	JDKHBLHE_157	264462.Bd0163	4.80E-165	462	M	Protein of unknown function, DUF481	-	ko:K07283	-	DUF481
OG0001865	OPANECIO	Bdellovibrio_sp_MYbb1	OPANECIO_3599	264462.Bd0163	1.33E-144	410	M	Protein of unknown function, DUF481	-	ko:K07283	-	DUF481
OG0001865	CMMIBFMN	Bdellovibrio_sp_MYbb2	CMMIBFMN_490	264462.Bd0163	1.54E-161	453	M	Protein of unknown function, DUF481	-	ko:K07283	-	DUF481
OG0001865	DFMGCFOE	Bdellovibrio_sp_MYbb4	DFMGCFOE_1175	264462.Bd0163	2.14E-115	336	M	Protein of unknown function, DUF481	-	ko:K07283	-	DUF481
OG0001865	CEHKFMDK	Bdellovibrio_sp_MYbb5	CEHKFMDK_152	264462.Bd0163	1.27E-160	451	M	Protein of unknown function, DUF481	-	ko:K07283	-	DUF481
OG0001865	BBFNGLKJ	Bdellovibrio_sp_MYbb7_H2	BBFNGLKJ_395	264462.Bd0163	3.17E-99	296	M	Protein of unknown function, DUF481	-	ko:K07283	-	DUF481
OG0001870	KPBGFEJN	Bdellovibrio_bacteriovorus_Tiberius	KPBGFEJN_220	264462.Bd0237	3.67E-151	428	P	PFAM Integral membrane protein TerC	-	-	-	TerC
OG0001870	ACIBNHFA	Bdellovibrio_sp_qaytius	ACIBNHFA_2450	290397.Adeh_0051	1.39E-80	249	P	Membrane protein, TerC	-	-	-	TerC
OG0001870	KHMEDBDF	Bdellovibrio_sp_NC01	KHMEDBDF_3561	264462.Bd0237	3.32E-134	385	P	PFAM Integral membrane protein TerC	-	-	-	TerC
OG0001870	KMCEACOI	Bdellovibrio_sp_ZAP7	KMCEACOI_1189	264462.Bd0237	1.24E-142	407	P	PFAM Integral membrane protein TerC	-	-	-	TerC
OG0001870	BIPNCFEL	Bdellovibrio_bacteriovorus_HD100	BIPNCFEL_217	264462.Bd0237	4.19E-157	443	P	PFAM Integral membrane protein TerC	-	-	-	TerC
OG0001870	NFOGFGKD	Bdellovibrio_sp_KM01	NFOGFGKD_1101	264462.Bd0237	2.92E-141	403	P	PFAM Integral membrane protein TerC	-	-	-	TerC
OG0001870	KEJNLGEB	Bdellovibrio_sp_LBG001	KEJNLGEB_2200	264462.Bd0237	8.75E-119	346	P	PFAM Integral membrane protein TerC	-	-	-	TerC
OG0001870	IGLMDOAF	Bdellovibrio_bacteriovorus_SSB218315	IGLMDOAF_3437	264462.Bd0237	3.15E-152	431	P	PFAM Integral membrane protein TerC	-	-	-	TerC
OG0001870	PJDBNBOI	Bdellovibrio_bacteriovorus_strain_109J	PJDBNBOI_2591	264462.Bd0237	4.19E-157	443	P	PFAM Integral membrane protein TerC	-	-	-	TerC
OG0001870	HIPPONOF	Bdellovibrio_bacteriovorus_kdesi	HIPPONOF_928	264462.Bd0237	1.07E-145	414	P	PFAM Integral membrane protein TerC	-	-	-	TerC
OG0001870	NOHDOEKK	Bdellovibrio_sp_SBM16	NOHDOEKK_287	1121939.L861_22275	1.32E-80	249	P	Integral membrane protein TerC family	-	-	-	TerC
OG0001870	GHHMJKBE	Bdellovibrio_sp_MYbb10	GHHMJKBE_700	264462.Bd0237	8.52E-146	415	P	PFAM Integral membrane protein TerC	-	-	-	TerC
OG0001870	JDKHBLHE	Bdellovibrio_sp_MYbb11	JDKHBLHE_222	264462.Bd0237	4.19E-157	443	P	PFAM Integral membrane protein TerC	-	-	-	TerC
OG0001870	OPANECIO	Bdellovibrio_sp_MYbb1	OPANECIO_243	264462.Bd0237	3.08E-145	413	P	PFAM Integral membrane protein TerC	-	-	-	TerC
OG0001870	CMMIBFMN	Bdellovibrio_sp_MYbb2	CMMIBFMN_422	264462.Bd0237	1.28E-151	429	P	PFAM Integral membrane protein TerC	-	-	-	TerC
OG0001870	DFMGCFOE	Bdellovibrio_sp_MYbb4	DFMGCFOE_1558	264462.Bd0237	6.23E-128	369	P	PFAM Integral membrane protein TerC	-	-	-	TerC
OG0001870	CEHKFMDK	Bdellovibrio_sp_MYbb5	CEHKFMDK_3524	264462.Bd0237	6.35E-152	430	P	PFAM Integral membrane protein TerC	-	-	-	TerC
OG0001870	BBFNGLKJ	Bdellovibrio_sp_MYbb7_H2	BBFNGLKJ_2957	264462.Bd0237	8.52E-146	415	P	PFAM Integral membrane protein TerC	-	-	-	TerC
OG0001871	KPBGFEJN	Bdellovibrio_bacteriovorus_Tiberius	KPBGFEJN_258	264462.Bd0256	1.30E-179	504	-	-	-	-	-	-
OG0001871	BIPNCFEL	Bdellovibrio_bacteriovorus_HD100	BIPNCFEL_237	264462.Bd0256	6.54E-209	578	-	-	-	-	-	-
OG0001871	KEJNLGEB	Bdellovibrio_sp_LBG001	KEJNLGEB_2156	765869.BDW_00920	3.51E-90	280	-	-	-	-	-	-
OG0001871	IPACEIKF	Bdellovibrio_bacteriovorus_W	IPACEIKF_189	765869.BDW_00920	1.14E-228	629	-	-	-	-	-	-
OG0001871	IGLMDOAF	Bdellovibrio_bacteriovorus_SSB218315	IGLMDOAF_3416	264462.Bd0256	2.13E-189	530	-	-	-	-	-	-
OG0001871	PJDBNBOI	Bdellovibrio_bacteriovorus_strain_109J	PJDBNBOI_2611	264462.Bd0256	1.08E-207	575	-	-	-	-	-	-
OG0001871	HIPPONOF	Bdellovibrio_bacteriovorus_kdesi	HIPPONOF_912	264462.Bd0256	5.22E-123	362	-	-	-	-	-	-
OG0001871	JDKHBLHE	Bdellovibrio_sp_MYbb11	JDKHBLHE_242	264462.Bd0256	1.08E-207	575	-	-	-	-	-	-
OG0001871	OPANECIO	Bdellovibrio_sp_MYbb1	OPANECIO_264	264462.Bd0256	1.83E-123	363	-	-	-	-	-	-
OG0001871	CMMIBFMN	Bdellovibrio_sp_MYbb2	CMMIBFMN_394	264462.Bd0256	2.20E-197	550	-	-	-	-	-	-
OG0001871	DFMGCFOE	Bdellovibrio_sp_MYbb4	DFMGCFOE_1577	264462.Bd0256	5.23E-90	278	-	-	-	-	-	-
OG0001871	CEHKFMDK	Bdellovibrio_sp_MYbb5	CEHKFMDK_3500	264462.Bd0256	1.21E-194	543	-	-	-	-	-	-
OG0001872	KPBGFEJN	Bdellovibrio_bacteriovorus_Tiberius	KPBGFEJN_267	264462.Bd0267	0	976	H	Glutamine synthetase	glnA	ko:K01915	ko00220,ko00250,ko00630,ko00910,ko01100,ko01120,ko01230,ko02020,ko04217,ko04724,ko04727,map00220,map00250,map00630,map00910,map01100,map01120,map01230,map02020,map04217,map04724,map04727	Gln-synt_C,Gln-synt_N
OG0001872	KHMEDBDF	Bdellovibrio_sp_NC01	KHMEDBDF_242	264462.Bd0267	0	901	H	Glutamine synthetase	glnA	ko:K01915	ko00220,ko00250,ko00630,ko00910,ko01100,ko01120,ko01230,ko02020,ko04217,ko04724,ko04727,map00220,map00250,map00630,map00910,map01100,map01120,map01230,map02020,map04217,map04724,map04727	Gln-synt_C,Gln-synt_N
OG0001872	KMCEACOI	Bdellovibrio_sp_ZAP7	KMCEACOI_259	264462.Bd0267	0	889	H	Glutamine synthetase	glnA	ko:K01915	ko00220,ko00250,ko00630,ko00910,ko01100,ko01120,ko01230,ko02020,ko04217,ko04724,ko04727,map00220,map00250,map00630,map00910,map01100,map01120,map01230,map02020,map04217,map04724,map04727	Gln-synt_C,Gln-synt_N
OG0001872	BIPNCFEL	Bdellovibrio_bacteriovorus_HD100	BIPNCFEL_247	264462.Bd0267	0	978	H	Glutamine synthetase	glnA	ko:K01915	ko00220,ko00250,ko00630,ko00910,ko01100,ko01120,ko01230,ko02020,ko04217,ko04724,ko04727,map00220,map00250,map00630,map00910,map01100,map01120,map01230,map02020,map04217,map04724,map04727	Gln-synt_C,Gln-synt_N
OG0001872	NFOGFGKD	Bdellovibrio_sp_KM01	NFOGFGKD_261	264462.Bd0267	0	889	H	Glutamine synthetase	glnA	ko:K01915	ko00220,ko00250,ko00630,ko00910,ko01100,ko01120,ko01230,ko02020,ko04217,ko04724,ko04727,map00220,map00250,map00630,map00910,map01100,map01120,map01230,map02020,map04217,map04724,map04727	Gln-synt_C,Gln-synt_N
OG0001872	KEJNLGEB	Bdellovibrio_sp_LBG001	KEJNLGEB_2148	264462.Bd0267	0	917	H	Glutamine synthetase	glnA	ko:K01915	ko00220,ko00250,ko00630,ko00910,ko01100,ko01120,ko01230,ko02020,ko04217,ko04724,ko04727,map00220,map00250,map00630,map00910,map01100,map01120,map01230,map02020,map04217,map04724,map04727	Gln-synt_C,Gln-synt_N
OG0001872	IPACEIKF	Bdellovibrio_bacteriovorus_W	IPACEIKF_192	765869.BDW_00935	0	976	E	PFAM Glutamine synthetase, catalytic	glnA	ko:K01915	ko00220,ko00250,ko00630,ko00910,ko01100,ko01120,ko01230,ko02020,ko04217,ko04724,ko04727,map00220,map00250,map00630,map00910,map01100,map01120,map01230,map02020,map04217,map04724,map04727	Gln-synt_C,Gln-synt_N
OG0001872	IGLMDOAF	Bdellovibrio_bacteriovorus_SSB218315	IGLMDOAF_3406	264462.Bd0267	0	978	H	Glutamine synthetase	glnA	ko:K01915	ko00220,ko00250,ko00630,ko00910,ko01100,ko01120,ko01230,ko02020,ko04217,ko04724,ko04727,map00220,map00250,map00630,map00910,map01100,map01120,map01230,map02020,map04217,map04724,map04727	Gln-synt_C,Gln-synt_N
OG0001872	PJDBNBOI	Bdellovibrio_bacteriovorus_strain_109J	PJDBNBOI_2621	264462.Bd0267	0	978	H	Glutamine synthetase	glnA	ko:K01915	ko00220,ko00250,ko00630,ko00910,ko01100,ko01120,ko01230,ko02020,ko04217,ko04724,ko04727,map00220,map00250,map00630,map00910,map01100,map01120,map01230,map02020,map04217,map04724,map04727	Gln-synt_C,Gln-synt_N
OG0001872	HIPPONOF	Bdellovibrio_bacteriovorus_kdesi	HIPPONOF_903	264462.Bd0267	0	940	H	Glutamine synthetase	glnA	ko:K01915	ko00220,ko00250,ko00630,ko00910,ko01100,ko01120,ko01230,ko02020,ko04217,ko04724,ko04727,map00220,map00250,map00630,map00910,map01100,map01120,map01230,map02020,map04217,map04724,map04727	Gln-synt_C,Gln-synt_N
OG0001872	GHHMJKBE	Bdellovibrio_sp_MYbb10	GHHMJKBE_1602	264462.Bd0267	0	892	H	Glutamine synthetase	glnA	ko:K01915	ko00220,ko00250,ko00630,ko00910,ko01100,ko01120,ko01230,ko02020,ko04217,ko04724,ko04727,map00220,map00250,map00630,map00910,map01100,map01120,map01230,map02020,map04217,map04724,map04727	Gln-synt_C,Gln-synt_N
OG0001872	JDKHBLHE	Bdellovibrio_sp_MYbb11	JDKHBLHE_252	264462.Bd0267	0	978	H	Glutamine synthetase	glnA	ko:K01915	ko00220,ko00250,ko00630,ko00910,ko01100,ko01120,ko01230,ko02020,ko04217,ko04724,ko04727,map00220,map00250,map00630,map00910,map01100,map01120,map01230,map02020,map04217,map04724,map04727	Gln-synt_C,Gln-synt_N
OG0001872	OPANECIO	Bdellovibrio_sp_MYbb1	OPANECIO_273	264462.Bd0267	0	942	H	Glutamine synthetase	glnA	ko:K01915	ko00220,ko00250,ko00630,ko00910,ko01100,ko01120,ko01230,ko02020,ko04217,ko04724,ko04727,map00220,map00250,map00630,map00910,map01100,map01120,map01230,map02020,map04217,map04724,map04727	Gln-synt_C,Gln-synt_N
OG0001872	CMMIBFMN	Bdellovibrio_sp_MYbb2	CMMIBFMN_385	264462.Bd0267	0	978	H	Glutamine synthetase	glnA	ko:K01915	ko00220,ko00250,ko00630,ko00910,ko01100,ko01120,ko01230,ko02020,ko04217,ko04724,ko04727,map00220,map00250,map00630,map00910,map01100,map01120,map01230,map02020,map04217,map04724,map04727	Gln-synt_C,Gln-synt_N
OG0001872	DFMGCFOE	Bdellovibrio_sp_MYbb4	DFMGCFOE_1582	264462.Bd0267	0	894	H	Glutamine synthetase	glnA	ko:K01915	ko00220,ko00250,ko00630,ko00910,ko01100,ko01120,ko01230,ko02020,ko04217,ko04724,ko04727,map00220,map00250,map00630,map00910,map01100,map01120,map01230,map02020,map04217,map04724,map04727	Gln-synt_C,Gln-synt_N
OG0001872	CEHKFMDK	Bdellovibrio_sp_MYbb5	CEHKFMDK_3491	264462.Bd0267	0	978	H	Glutamine synthetase	glnA	ko:K01915	ko00220,ko00250,ko00630,ko00910,ko01100,ko01120,ko01230,ko02020,ko04217,ko04724,ko04727,map00220,map00250,map00630,map00910,map01100,map01120,map01230,map02020,map04217,map04724,map04727	Gln-synt_C,Gln-synt_N
OG0001872	BBFNGLKJ	Bdellovibrio_sp_MYbb7_H2	BBFNGLKJ_27	264462.Bd0267	0	892	H	Glutamine synthetase	glnA	ko:K01915	ko00220,ko00250,ko00630,ko00910,ko01100,ko01120,ko01230,ko02020,ko04217,ko04724,ko04727,map00220,map00250,map00630,map00910,map01100,map01120,map01230,map02020,map04217,map04724,map04727	Gln-synt_C,Gln-synt_N
OG0001872	JIPONCPB	Bdellovibrio_sp_ZFWA1	JIPONCPB_1271	264462.Bd0267	0	872	H	Glutamine synthetase	glnA	ko:K01915	ko00220,ko00250,ko00630,ko00910,ko01100,ko01120,ko01230,ko02020,ko04217,ko04724,ko04727,map00220,map00250,map00630,map00910,map01100,map01120,map01230,map02020,map04217,map04724,map04727	Gln-synt_C,Gln-synt_N
OG0001873	KPBGFEJN	Bdellovibrio_bacteriovorus_Tiberius	KPBGFEJN_274	264462.Bd0275	1.79E-100	291	J	Gram-negative-bacterium-type cell outer membrane assembly	-	-	-	SmpA_OmlA
OG0001873	KHMEDBDF	Bdellovibrio_sp_NC01	KHMEDBDF_249	264462.Bd0275	2.77E-63	197	J	Gram-negative-bacterium-type cell outer membrane assembly	-	-	-	SmpA_OmlA
OG0001873	KMCEACOI	Bdellovibrio_sp_ZAP7	KMCEACOI_266	264462.Bd0275	5.03E-66	204	J	Gram-negative-bacterium-type cell outer membrane assembly	-	-	-	SmpA_OmlA
OG0001873	BIPNCFEL	Bdellovibrio_bacteriovorus_HD100	BIPNCFEL_254	264462.Bd0275	8.89E-101	292	J	Gram-negative-bacterium-type cell outer membrane assembly	-	-	-	SmpA_OmlA
OG0001873	NFOGFGKD	Bdellovibrio_sp_KM01	NFOGFGKD_268	264462.Bd0275	5.03E-66	204	J	Gram-negative-bacterium-type cell outer membrane assembly	-	-	-	SmpA_OmlA
OG0001873	KEJNLGEB	Bdellovibrio_sp_LBG001	KEJNLGEB_2141	264462.Bd0275	5.52E-70	214	J	Gram-negative-bacterium-type cell outer membrane assembly	-	-	-	SmpA_OmlA
OG0001873	IPACEIKF	Bdellovibrio_bacteriovorus_W	IPACEIKF_198	765869.BDW_00965	1.48E-99	289	J	Gram-negative-bacterium-type cell outer membrane assembly	-	-	-	SmpA_OmlA
OG0001873	IGLMDOAF	Bdellovibrio_bacteriovorus_SSB218315	IGLMDOAF_3399	264462.Bd0275	8.89E-101	292	J	Gram-negative-bacterium-type cell outer membrane assembly	-	-	-	SmpA_OmlA
OG0001873	PJDBNBOI	Bdellovibrio_bacteriovorus_strain_109J	PJDBNBOI_2628	264462.Bd0275	8.89E-101	292	J	Gram-negative-bacterium-type cell outer membrane assembly	-	-	-	SmpA_OmlA
OG0001873	HIPPONOF	Bdellovibrio_bacteriovorus_kdesi	HIPPONOF_887	264462.Bd0275	1.24E-82	246	J	Gram-negative-bacterium-type cell outer membrane assembly	-	-	-	SmpA_OmlA
OG0001873	GHHMJKBE	Bdellovibrio_sp_MYbb10	GHHMJKBE_1595	264462.Bd0275	6.11E-58	184	J	Gram-negative-bacterium-type cell outer membrane assembly	-	-	-	SmpA_OmlA
OG0001873	JDKHBLHE	Bdellovibrio_sp_MYbb11	JDKHBLHE_259	264462.Bd0275	8.89E-101	292	J	Gram-negative-bacterium-type cell outer membrane assembly	-	-	-	SmpA_OmlA
OG0001873	OPANECIO	Bdellovibrio_sp_MYbb1	OPANECIO_280	264462.Bd0275	2.15E-83	248	J	Gram-negative-bacterium-type cell outer membrane assembly	-	-	-	SmpA_OmlA
OG0001873	CMMIBFMN	Bdellovibrio_sp_MYbb2	CMMIBFMN_378	264462.Bd0275	1.79E-100	291	J	Gram-negative-bacterium-type cell outer membrane assembly	-	-	-	SmpA_OmlA
OG0001873	DFMGCFOE	Bdellovibrio_sp_MYbb4	DFMGCFOE_1589	264462.Bd0275	4.25E-74	224	J	Gram-negative-bacterium-type cell outer membrane assembly	-	-	-	SmpA_OmlA
OG0001873	CEHKFMDK	Bdellovibrio_sp_MYbb5	CEHKFMDK_3484	264462.Bd0275	1.79E-100	291	J	Gram-negative-bacterium-type cell outer membrane assembly	-	-	-	SmpA_OmlA
OG0001873	BBFNGLKJ	Bdellovibrio_sp_MYbb7_H2	BBFNGLKJ_20	264462.Bd0275	6.11E-58	184	J	Gram-negative-bacterium-type cell outer membrane assembly	-	-	-	SmpA_OmlA
OG0001873	JIPONCPB	Bdellovibrio_sp_ZFWA1	JIPONCPB_1278	264462.Bd0275	4.61E-51	166	J	Gram-negative-bacterium-type cell outer membrane assembly	-	-	-	SmpA_OmlA
OG0001875	KPBGFEJN	Bdellovibrio_bacteriovorus_Tiberius	KPBGFEJN_299	765869.BDW_05180	2.42E-19	91.7	T	two component, sigma54 specific, transcriptional regulator, Fis family	pilR	ko:K02667	ko02020,map02020	HTH_8,Response_reg,Sigma54_activat
OG0001875	KHMEDBDF	Bdellovibrio_sp_NC01	KHMEDBDF_273	944479.JQLX01000012_gene1078	5.23E-19	90.1	T	Sigma-54 interaction domain	-	-	-	HTH_8,Response_reg,Sigma54_activat
OG0001875	KMCEACOI	Bdellovibrio_sp_ZAP7	KMCEACOI_284	944479.JQLX01000012_gene1078	2.74E-19	90.9	T	Sigma-54 interaction domain	-	-	-	HTH_8,Response_reg,Sigma54_activat
OG0001875	BIPNCFEL	Bdellovibrio_bacteriovorus_HD100	BIPNCFEL_279	765869.BDW_05180	2.42E-19	91.7	T	two component, sigma54 specific, transcriptional regulator, Fis family	pilR	ko:K02667	ko02020,map02020	HTH_8,Response_reg,Sigma54_activat
OG0001875	NFOGFGKD	Bdellovibrio_sp_KM01	NFOGFGKD_286	944479.JQLX01000012_gene1078	2.74E-19	90.9	T	Sigma-54 interaction domain	-	-	-	HTH_8,Response_reg,Sigma54_activat
OG0001875	KEJNLGEB	Bdellovibrio_sp_LBG001	KEJNLGEB_2114	944479.JQLX01000012_gene1078	7.51E-20	92.4	T	Sigma-54 interaction domain	-	-	-	HTH_8,Response_reg,Sigma54_activat
OG0001875	IPACEIKF	Bdellovibrio_bacteriovorus_W	IPACEIKF_218	314724.BT0763	2.10E-19	91.7	T	COG2204 Response regulator containing CheY-like receiver, AAA-type ATPase, and DNA-binding domains	rrp-2	ko:K02481	-	HTH_8,Response_reg,Sigma54_activat
OG0001875	IGLMDOAF	Bdellovibrio_bacteriovorus_SSB218315	IGLMDOAF_3374	765869.BDW_05180	2.42E-19	91.7	T	two component, sigma54 specific, transcriptional regulator, Fis family	pilR	ko:K02667	ko02020,map02020	HTH_8,Response_reg,Sigma54_activat
OG0001875	PJDBNBOI	Bdellovibrio_bacteriovorus_strain_109J	PJDBNBOI_2653	765869.BDW_05180	2.42E-19	91.7	T	two component, sigma54 specific, transcriptional regulator, Fis family	pilR	ko:K02667	ko02020,map02020	HTH_8,Response_reg,Sigma54_activat
OG0001875	HIPPONOF	Bdellovibrio_bacteriovorus_kdesi	HIPPONOF_862	765869.BDW_05180	2.35E-19	91.7	T	two component, sigma54 specific, transcriptional regulator, Fis family	pilR	ko:K02667	ko02020,map02020	HTH_8,Response_reg,Sigma54_activat
OG0001875	GHHMJKBE	Bdellovibrio_sp_MYbb10	GHHMJKBE_1577	398767.Glov_2942	1.64E-16	83.6	T	two component, sigma54 specific, transcriptional regulator, Fis family	-	ko:K10943	ko02020,ko05111,map02020,map05111	HTH_8,Response_reg,Sigma54_activat
OG0001875	JDKHBLHE	Bdellovibrio_sp_MYbb11	JDKHBLHE_284	765869.BDW_05180	2.42E-19	91.7	T	two component, sigma54 specific, transcriptional regulator, Fis family	pilR	ko:K02667	ko02020,map02020	HTH_8,Response_reg,Sigma54_activat
OG0001875	OPANECIO	Bdellovibrio_sp_MYbb1	OPANECIO_305	765869.BDW_05180	2.35E-19	91.7	T	two component, sigma54 specific, transcriptional regulator, Fis family	pilR	ko:K02667	ko02020,map02020	HTH_8,Response_reg,Sigma54_activat
OG0001875	CMMIBFMN	Bdellovibrio_sp_MYbb2	CMMIBFMN_353	765869.BDW_05180	2.42E-19	91.7	T	two component, sigma54 specific, transcriptional regulator, Fis family	pilR	ko:K02667	ko02020,map02020	HTH_8,Response_reg,Sigma54_activat
OG0001875	DFMGCFOE	Bdellovibrio_sp_MYbb4	DFMGCFOE_1610	765869.BDW_05180	5.80E-18	87.8	T	two component, sigma54 specific, transcriptional regulator, Fis family	pilR	ko:K02667	ko02020,map02020	HTH_8,Response_reg,Sigma54_activat
OG0001875	DFMGCFOE	Bdellovibrio_sp_MYbb4	DFMGCFOE_3525	765869.BDW_05180	5.80E-18	87.8	T	two component, sigma54 specific, transcriptional regulator, Fis family	pilR	ko:K02667	ko02020,map02020	HTH_8,Response_reg,Sigma54_activat
OG0001875	CEHKFMDK	Bdellovibrio_sp_MYbb5	CEHKFMDK_3459	765869.BDW_05180	2.42E-19	91.7	T	two component, sigma54 specific, transcriptional regulator, Fis family	pilR	ko:K02667	ko02020,map02020	HTH_8,Response_reg,Sigma54_activat
OG0001875	BBFNGLKJ	Bdellovibrio_sp_MYbb7_H2	BBFNGLKJ_2	398767.Glov_2942	1.64E-16	83.6	T	two component, sigma54 specific, transcriptional regulator, Fis family	-	ko:K10943	ko02020,ko05111,map02020,map05111	HTH_8,Response_reg,Sigma54_activat
OG0001876	KPBGFEJN	Bdellovibrio_bacteriovorus_Tiberius	KPBGFEJN_346	264462.Bd0346	4.27E-119	341	-	-	-	-	-	-
OG0001876	EJALOMBC	Bdellovibrio_exovorus_JSS	EJALOMBC_638	1184267.A11Q_635	1.34E-131	372	-	-	-	-	-	-
OG0001876	KHMEDBDF	Bdellovibrio_sp_NC01	KHMEDBDF_3756	264462.Bd0346	9.66E-53	173	-	-	-	-	-	-
OG0001876	KMCEACOI	Bdellovibrio_sp_ZAP7	KMCEACOI_1616	264462.Bd0346	4.44E-38	135	-	-	-	-	-	-
OG0001876	BIPNCFEL	Bdellovibrio_bacteriovorus_HD100	BIPNCFEL_326	264462.Bd0346	3.97E-124	354	-	-	-	-	-	-
OG0001876	NFOGFGKD	Bdellovibrio_sp_KM01	NFOGFGKD_1500	264462.Bd0346	7.81E-39	137	-	-	-	-	-	-
OG0001876	IGLMDOAF	Bdellovibrio_bacteriovorus_SSB218315	IGLMDOAF_3328	264462.Bd0346	1.96E-75	231	-	-	-	-	-	-
OG0001876	PJDBNBOI	Bdellovibrio_bacteriovorus_strain_109J	PJDBNBOI_2702	264462.Bd0346	3.97E-124	354	-	-	-	-	-	-
OG0001876	GHHMJKBE	Bdellovibrio_sp_MYbb10	GHHMJKBE_267	264462.Bd0346	4.05E-36	130	-	-	-	-	-	-
OG0001876	JDKHBLHE	Bdellovibrio_sp_MYbb11	JDKHBLHE_331	264462.Bd0346	3.97E-124	354	-	-	-	-	-	-
OG0001876	OPANECIO	Bdellovibrio_sp_MYbb1	OPANECIO_351	264462.Bd0346	9.13E-68	211	-	-	-	-	-	-
OG0001876	CMMIBFMN	Bdellovibrio_sp_MYbb2	CMMIBFMN_305	264462.Bd0346	4.27E-119	341	-	-	-	-	-	-
OG0001876	CEHKFMDK	Bdellovibrio_sp_MYbb5	CEHKFMDK_3405	264462.Bd0346	2.60E-119	342	-	-	-	-	-	-
OG0001876	BBFNGLKJ	Bdellovibrio_sp_MYbb7_H2	BBFNGLKJ_2546	264462.Bd0346	4.05E-36	130	-	-	-	-	-	-
OG0001877	KPBGFEJN	Bdellovibrio_bacteriovorus_Tiberius	KPBGFEJN_363	264462.Bd0368	2.06E-220	611	P	Belongs to the cation diffusion facilitator (CDF) transporter (TC 2.A.4) family	-	-	-	Cation_efflux,ZT_dimer
OG0001877	KHMEDBDF	Bdellovibrio_sp_NC01	KHMEDBDF_391	264462.Bd0368	1.37E-164	469	P	Belongs to the cation diffusion facilitator (CDF) transporter (TC 2.A.4) family	-	-	-	Cation_efflux,ZT_dimer
OG0001877	KMCEACOI	Bdellovibrio_sp_ZAP7	KMCEACOI_355	264462.Bd0368	2.26E-163	466	P	Belongs to the cation diffusion facilitator (CDF) transporter (TC 2.A.4) family	-	-	-	Cation_efflux,ZT_dimer
OG0001877	BIPNCFEL	Bdellovibrio_bacteriovorus_HD100	BIPNCFEL_342	264462.Bd0368	1.72E-244	672	P	Belongs to the cation diffusion facilitator (CDF) transporter (TC 2.A.4) family	-	-	-	Cation_efflux,ZT_dimer
OG0001877	NFOGFGKD	Bdellovibrio_sp_KM01	NFOGFGKD_366	264462.Bd0368	2.76E-164	468	P	Belongs to the cation diffusion facilitator (CDF) transporter (TC 2.A.4) family	-	-	-	Cation_efflux,ZT_dimer
OG0001877	KEJNLGEB	Bdellovibrio_sp_LBG001	KEJNLGEB_2058	264462.Bd0368	4.60E-171	486	P	Belongs to the cation diffusion facilitator (CDF) transporter (TC 2.A.4) family	-	-	-	Cation_efflux,ZT_dimer
OG0001877	IPACEIKF	Bdellovibrio_bacteriovorus_W	IPACEIKF_265	765869.BDW_01295	1.84E-238	656	P	Belongs to the cation diffusion facilitator (CDF) transporter (TC 2.A.4) family	-	-	-	Cation_efflux,ZT_dimer
OG0001877	IGLMDOAF	Bdellovibrio_bacteriovorus_SSB218315	IGLMDOAF_3311	264462.Bd0368	5.91E-220	610	P	Belongs to the cation diffusion facilitator (CDF) transporter (TC 2.A.4) family	-	-	-	Cation_efflux,ZT_dimer
OG0001877	PJDBNBOI	Bdellovibrio_bacteriovorus_strain_109J	PJDBNBOI_2718	264462.Bd0368	3.47E-244	671	P	Belongs to the cation diffusion facilitator (CDF) transporter (TC 2.A.4) family	-	-	-	Cation_efflux,ZT_dimer
OG0001877	HIPPONOF	Bdellovibrio_bacteriovorus_kdesi	HIPPONOF_804	264462.Bd0368	4.80E-194	544	P	Belongs to the cation diffusion facilitator (CDF) transporter (TC 2.A.4) family	-	-	-	Cation_efflux,ZT_dimer
OG0001877	GHHMJKBE	Bdellovibrio_sp_MYbb10	GHHMJKBE_1515	264462.Bd0368	1.66E-158	454	P	Belongs to the cation diffusion facilitator (CDF) transporter (TC 2.A.4) family	-	-	-	Cation_efflux,ZT_dimer
OG0001877	JDKHBLHE	Bdellovibrio_sp_MYbb11	JDKHBLHE_347	264462.Bd0368	3.47E-244	671	P	Belongs to the cation diffusion facilitator (CDF) transporter (TC 2.A.4) family	-	-	-	Cation_efflux,ZT_dimer
OG0001877	OPANECIO	Bdellovibrio_sp_MYbb1	OPANECIO_366	264462.Bd0368	1.86E-200	560	P	Belongs to the cation diffusion facilitator (CDF) transporter (TC 2.A.4) family	-	-	-	Cation_efflux,ZT_dimer
OG0001877	CMMIBFMN	Bdellovibrio_sp_MYbb2	CMMIBFMN_288	264462.Bd0368	1.69E-219	608	P	Belongs to the cation diffusion facilitator (CDF) transporter (TC 2.A.4) family	-	-	-	Cation_efflux,ZT_dimer
OG0001877	DFMGCFOE	Bdellovibrio_sp_MYbb4	DFMGCFOE_1670	264462.Bd0368	7.61E-177	501	P	Belongs to the cation diffusion facilitator (CDF) transporter (TC 2.A.4) family	-	-	-	Cation_efflux,ZT_dimer
OG0001877	CEHKFMDK	Bdellovibrio_sp_MYbb5	CEHKFMDK_3389	264462.Bd0368	1.19E-219	609	P	Belongs to the cation diffusion facilitator (CDF) transporter (TC 2.A.4) family	-	-	-	Cation_efflux,ZT_dimer
OG0001877	BBFNGLKJ	Bdellovibrio_sp_MYbb7_H2	BBFNGLKJ_3672	264462.Bd0368	9.57E-158	452	P	Belongs to the cation diffusion facilitator (CDF) transporter (TC 2.A.4) family	-	-	-	Cation_efflux,ZT_dimer
OG0001877	JIPONCPB	Bdellovibrio_sp_ZFWA1	JIPONCPB_1446	264462.Bd0368	5.75E-139	404	P	Belongs to the cation diffusion facilitator (CDF) transporter (TC 2.A.4) family	-	-	-	Cation_efflux,ZT_dimer
OG0001879	KPBGFEJN	Bdellovibrio_bacteriovorus_Tiberius	KPBGFEJN_380	264462.Bd0385	3.86E-307	837	L	nucleotidyltransferase DNA polymerase involved in DNA repair	-	ko:K14161	-	IMS,IMS_C
OG0001879	KHMEDBDF	Bdellovibrio_sp_NC01	KHMEDBDF_419	264462.Bd0385	1.58E-237	661	L	nucleotidyltransferase DNA polymerase involved in DNA repair	-	ko:K14161	-	IMS,IMS_C
OG0001879	KMCEACOI	Bdellovibrio_sp_ZAP7	KMCEACOI_372	264462.Bd0385	6.43E-237	660	L	nucleotidyltransferase DNA polymerase involved in DNA repair	-	ko:K14161	-	IMS,IMS_C
OG0001879	BIPNCFEL	Bdellovibrio_bacteriovorus_HD100	BIPNCFEL_358	264462.Bd0385	2.43e-310	845	L	nucleotidyltransferase DNA polymerase involved in DNA repair	-	ko:K14161	-	IMS,IMS_C
OG0001879	NFOGFGKD	Bdellovibrio_sp_KM01	NFOGFGKD_382	264462.Bd0385	1.58E-237	661	L	nucleotidyltransferase DNA polymerase involved in DNA repair	-	ko:K14161	-	IMS,IMS_C
OG0001879	KEJNLGEB	Bdellovibrio_sp_LBG001	KEJNLGEB_2037	264462.Bd0385	5.40E-259	716	L	nucleotidyltransferase DNA polymerase involved in DNA repair	-	ko:K14161	-	IMS,IMS_C
OG0001879	IPACEIKF	Bdellovibrio_bacteriovorus_W	IPACEIKF_281	765869.BDW_01375	0	893	L	nucleotidyltransferase DNA polymerase involved in DNA repair	-	ko:K14161	-	IMS,IMS_C
OG0001879	IGLMDOAF	Bdellovibrio_bacteriovorus_SSB218315	IGLMDOAF_3295	264462.Bd0385	6.68E-308	839	L	nucleotidyltransferase DNA polymerase involved in DNA repair	-	ko:K14161	-	IMS,IMS_C
OG0001879	PJDBNBOI	Bdellovibrio_bacteriovorus_strain_109J	PJDBNBOI_2734	264462.Bd0385	2.43e-310	845	L	nucleotidyltransferase DNA polymerase involved in DNA repair	-	ko:K14161	-	IMS,IMS_C
OG0001879	HIPPONOF	Bdellovibrio_bacteriovorus_kdesi	HIPPONOF_786	264462.Bd0385	1.38E-284	780	L	nucleotidyltransferase DNA polymerase involved in DNA repair	-	ko:K14161	-	IMS,IMS_C
OG0001879	GHHMJKBE	Bdellovibrio_sp_MYbb10	GHHMJKBE_1500	264462.Bd0385	2.75E-231	645	L	nucleotidyltransferase DNA polymerase involved in DNA repair	-	ko:K14161	-	IMS,IMS_C
OG0001879	JDKHBLHE	Bdellovibrio_sp_MYbb11	JDKHBLHE_363	264462.Bd0385	2.43e-310	845	L	nucleotidyltransferase DNA polymerase involved in DNA repair	-	ko:K14161	-	IMS,IMS_C
OG0001879	OPANECIO	Bdellovibrio_sp_MYbb1	OPANECIO_385	264462.Bd0385	2.15E-288	790	L	nucleotidyltransferase DNA polymerase involved in DNA repair	-	ko:K14161	-	IMS,IMS_C
OG0001879	CMMIBFMN	Bdellovibrio_sp_MYbb2	CMMIBFMN_271	264462.Bd0385	3.86E-307	837	L	nucleotidyltransferase DNA polymerase involved in DNA repair	-	ko:K14161	-	IMS,IMS_C
OG0001879	DFMGCFOE	Bdellovibrio_sp_MYbb4	DFMGCFOE_1684	264462.Bd0385	3.49E-248	688	L	nucleotidyltransferase DNA polymerase involved in DNA repair	-	ko:K14161	-	IMS,IMS_C
OG0001879	CEHKFMDK	Bdellovibrio_sp_MYbb5	CEHKFMDK_3373	264462.Bd0385	6.68E-308	839	L	nucleotidyltransferase DNA polymerase involved in DNA repair	-	ko:K14161	-	IMS,IMS_C
OG0001879	BBFNGLKJ	Bdellovibrio_sp_MYbb7_H2	BBFNGLKJ_3657	264462.Bd0385	2.75E-231	645	L	nucleotidyltransferase DNA polymerase involved in DNA repair	-	ko:K14161	-	IMS,IMS_C
OG0001879	JIPONCPB	Bdellovibrio_sp_ZFWA1	JIPONCPB_1263	765869.BDW_01375	5.60E-178	511	L	nucleotidyltransferase DNA polymerase involved in DNA repair	-	ko:K14161	-	IMS,IMS_C
OG0001880	KPBGFEJN	Bdellovibrio_bacteriovorus_Tiberius	KPBGFEJN_381	264462.Bd0386	1.17E-154	435	L	Can catalyze the hydrolysis of ATP in the presence of single-stranded DNA, the ATP-dependent uptake of single-stranded DNA by duplex DNA, and the ATP-dependent hybridization of homologous single-stranded DNAs. It interacts with LexA causing its activation and leading to its autocatalytic cleavage	recA	ko:K03553	ko03440,map03440	RecA
OG0001880	KHMEDBDF	Bdellovibrio_sp_NC01	KHMEDBDF_420	264462.Bd0386	1.65E-122	353	L	Can catalyze the hydrolysis of ATP in the presence of single-stranded DNA, the ATP-dependent uptake of single-stranded DNA by duplex DNA, and the ATP-dependent hybridization of homologous single-stranded DNAs. It interacts with LexA causing its activation and leading to its autocatalytic cleavage	recA	ko:K03553	ko03440,map03440	RecA
OG0001880	KMCEACOI	Bdellovibrio_sp_ZAP7	KMCEACOI_373	264462.Bd0386	1.05E-125	362	L	Can catalyze the hydrolysis of ATP in the presence of single-stranded DNA, the ATP-dependent uptake of single-stranded DNA by duplex DNA, and the ATP-dependent hybridization of homologous single-stranded DNAs. It interacts with LexA causing its activation and leading to its autocatalytic cleavage	recA	ko:K03553	ko03440,map03440	RecA
OG0001880	BIPNCFEL	Bdellovibrio_bacteriovorus_HD100	BIPNCFEL_359	264462.Bd0386	3.48E-156	439	L	Can catalyze the hydrolysis of ATP in the presence of single-stranded DNA, the ATP-dependent uptake of single-stranded DNA by duplex DNA, and the ATP-dependent hybridization of homologous single-stranded DNAs. It interacts with LexA causing its activation and leading to its autocatalytic cleavage	recA	ko:K03553	ko03440,map03440	RecA
OG0001880	NFOGFGKD	Bdellovibrio_sp_KM01	NFOGFGKD_383	264462.Bd0386	4.25E-125	360	L	Can catalyze the hydrolysis of ATP in the presence of single-stranded DNA, the ATP-dependent uptake of single-stranded DNA by duplex DNA, and the ATP-dependent hybridization of homologous single-stranded DNAs. It interacts with LexA causing its activation and leading to its autocatalytic cleavage	recA	ko:K03553	ko03440,map03440	RecA
OG0001880	KEJNLGEB	Bdellovibrio_sp_LBG001	KEJNLGEB_2036	264462.Bd0386	7.39E-140	397	L	Can catalyze the hydrolysis of ATP in the presence of single-stranded DNA, the ATP-dependent uptake of single-stranded DNA by duplex DNA, and the ATP-dependent hybridization of homologous single-stranded DNAs. It interacts with LexA causing its activation and leading to its autocatalytic cleavage	recA	ko:K03553	ko03440,map03440	RecA
OG0001880	IPACEIKF	Bdellovibrio_bacteriovorus_W	IPACEIKF_282	765869.BDW_01380	3.79E-188	524	L	Can catalyze the hydrolysis of ATP in the presence of single-stranded DNA, the ATP-dependent uptake of single-stranded DNA by duplex DNA, and the ATP-dependent hybridization of homologous single-stranded DNAs. It interacts with LexA causing its activation and leading to its autocatalytic cleavage	recA	ko:K03553	ko03440,map03440	RecA
OG0001880	IGLMDOAF	Bdellovibrio_bacteriovorus_SSB218315	IGLMDOAF_3294	264462.Bd0386	1.42E-155	437	L	Can catalyze the hydrolysis of ATP in the presence of single-stranded DNA, the ATP-dependent uptake of single-stranded DNA by duplex DNA, and the ATP-dependent hybridization of homologous single-stranded DNAs. It interacts with LexA causing its activation and leading to its autocatalytic cleavage	recA	ko:K03553	ko03440,map03440	RecA
OG0001880	PJDBNBOI	Bdellovibrio_bacteriovorus_strain_109J	PJDBNBOI_2735	264462.Bd0386	3.48E-156	439	L	Can catalyze the hydrolysis of ATP in the presence of single-stranded DNA, the ATP-dependent uptake of single-stranded DNA by duplex DNA, and the ATP-dependent hybridization of homologous single-stranded DNAs. It interacts with LexA causing its activation and leading to its autocatalytic cleavage	recA	ko:K03553	ko03440,map03440	RecA
OG0001880	HIPPONOF	Bdellovibrio_bacteriovorus_kdesi	HIPPONOF_785	264462.Bd0386	1.25E-149	422	L	Can catalyze the hydrolysis of ATP in the presence of single-stranded DNA, the ATP-dependent uptake of single-stranded DNA by duplex DNA, and the ATP-dependent hybridization of homologous single-stranded DNAs. It interacts with LexA causing its activation and leading to its autocatalytic cleavage	recA	ko:K03553	ko03440,map03440	RecA
OG0001880	GHHMJKBE	Bdellovibrio_sp_MYbb10	GHHMJKBE_1499	264462.Bd0386	3.33E-122	353	L	Can catalyze the hydrolysis of ATP in the presence of single-stranded DNA, the ATP-dependent uptake of single-stranded DNA by duplex DNA, and the ATP-dependent hybridization of homologous single-stranded DNAs. It interacts with LexA causing its activation and leading to its autocatalytic cleavage	recA	ko:K03553	ko03440,map03440	RecA
OG0001880	JDKHBLHE	Bdellovibrio_sp_MYbb11	JDKHBLHE_364	264462.Bd0386	3.48E-156	439	L	Can catalyze the hydrolysis of ATP in the presence of single-stranded DNA, the ATP-dependent uptake of single-stranded DNA by duplex DNA, and the ATP-dependent hybridization of homologous single-stranded DNAs. It interacts with LexA causing its activation and leading to its autocatalytic cleavage	recA	ko:K03553	ko03440,map03440	RecA
OG0001880	OPANECIO	Bdellovibrio_sp_MYbb1	OPANECIO_386	264462.Bd0386	9.84E-147	415	L	Can catalyze the hydrolysis of ATP in the presence of single-stranded DNA, the ATP-dependent uptake of single-stranded DNA by duplex DNA, and the ATP-dependent hybridization of homologous single-stranded DNAs. It interacts with LexA causing its activation and leading to its autocatalytic cleavage	recA	ko:K03553	ko03440,map03440	RecA
OG0001880	CMMIBFMN	Bdellovibrio_sp_MYbb2	CMMIBFMN_270	264462.Bd0386	1.17E-154	435	L	Can catalyze the hydrolysis of ATP in the presence of single-stranded DNA, the ATP-dependent uptake of single-stranded DNA by duplex DNA, and the ATP-dependent hybridization of homologous single-stranded DNAs. It interacts with LexA causing its activation and leading to its autocatalytic cleavage	recA	ko:K03553	ko03440,map03440	RecA
OG0001880	DFMGCFOE	Bdellovibrio_sp_MYbb4	DFMGCFOE_1685	264462.Bd0386	8.83E-134	382	L	Can catalyze the hydrolysis of ATP in the presence of single-stranded DNA, the ATP-dependent uptake of single-stranded DNA by duplex DNA, and the ATP-dependent hybridization of homologous single-stranded DNAs. It interacts with LexA causing its activation and leading to its autocatalytic cleavage	recA	ko:K03553	ko03440,map03440	RecA
OG0001880	CEHKFMDK	Bdellovibrio_sp_MYbb5	CEHKFMDK_3372	264462.Bd0386	7.03E-156	438	L	Can catalyze the hydrolysis of ATP in the presence of single-stranded DNA, the ATP-dependent uptake of single-stranded DNA by duplex DNA, and the ATP-dependent hybridization of homologous single-stranded DNAs. It interacts with LexA causing its activation and leading to its autocatalytic cleavage	recA	ko:K03553	ko03440,map03440	RecA
OG0001880	BBFNGLKJ	Bdellovibrio_sp_MYbb7_H2	BBFNGLKJ_3656	264462.Bd0386	3.33E-122	353	L	Can catalyze the hydrolysis of ATP in the presence of single-stranded DNA, the ATP-dependent uptake of single-stranded DNA by duplex DNA, and the ATP-dependent hybridization of homologous single-stranded DNAs. It interacts with LexA causing its activation and leading to its autocatalytic cleavage	recA	ko:K03553	ko03440,map03440	RecA
OG0001880	JIPONCPB	Bdellovibrio_sp_ZFWA1	JIPONCPB_1264	264462.Bd0386	4.72E-90	271	L	Can catalyze the hydrolysis of ATP in the presence of single-stranded DNA, the ATP-dependent uptake of single-stranded DNA by duplex DNA, and the ATP-dependent hybridization of homologous single-stranded DNAs. It interacts with LexA causing its activation and leading to its autocatalytic cleavage	recA	ko:K03553	ko03440,map03440	RecA
OG0001881	KPBGFEJN	Bdellovibrio_bacteriovorus_Tiberius	KPBGFEJN_390	264462.Bd0395	2.11E-271	744	EGP	drug resistance transporter, Bcr CflA	-	ko:K07552	-	MFS_1
OG0001881	EJALOMBC	Bdellovibrio_exovorus_JSS	EJALOMBC_111	1184267.A11Q_110	3.16E-278	762	EGP	Sugar (and other) transporter	-	ko:K07552	-	MFS_1
OG0001881	ACIBNHFA	Bdellovibrio_sp_qaytius	ACIBNHFA_262	509635.N824_21970	2.69E-129	384	EGP	drug resistance transporter, Bcr CflA	bcr	ko:K03446,ko:K07552	-	MFS_1
OG0001881	KHMEDBDF	Bdellovibrio_sp_NC01	KHMEDBDF_297	929703.KE386491_gene2058	4.02E-144	423	EGP	TIGRFAM Drug resistance transporter Bcr CflA subfamily	bcr	ko:K03446,ko:K07552	-	MFS_1
OG0001881	KHMEDBDF	Bdellovibrio_sp_NC01	KHMEDBDF_2329	264462.Bd0395	1.14E-107	329	EGP	drug resistance transporter, Bcr CflA	-	ko:K07552	-	MFS_1
OG0001881	BIPNCFEL	Bdellovibrio_bacteriovorus_HD100	BIPNCFEL_368	264462.Bd0395	1.05E-273	750	EGP	drug resistance transporter, Bcr CflA	-	ko:K07552	-	MFS_1
OG0001881	IGLMDOAF	Bdellovibrio_bacteriovorus_SSB218315	IGLMDOAF_3270	264462.Bd0395	1.94E-269	739	EGP	drug resistance transporter, Bcr CflA	-	ko:K07552	-	MFS_1
OG0001881	PJDBNBOI	Bdellovibrio_bacteriovorus_strain_109J	PJDBNBOI_2744	264462.Bd0395	1.05E-273	750	EGP	drug resistance transporter, Bcr CflA	-	ko:K07552	-	MFS_1
OG0001881	HIPPONOF	Bdellovibrio_bacteriovorus_kdesi	HIPPONOF_771	264462.Bd0395	1.16E-229	639	EGP	drug resistance transporter, Bcr CflA	-	ko:K07552	-	MFS_1
OG0001881	NOHDOEKK	Bdellovibrio_sp_SBM16	NOHDOEKK_2122	682795.AciX8_2710	5.38E-133	394	EGP	Sugar (and other) transporter	-	ko:K07552	-	MFS_1
OG0001881	GHHMJKBE	Bdellovibrio_sp_MYbb10	GHHMJKBE_3254	714943.Mucpa_0205	1.35E-134	399	EGP	drug resistance transporter, Bcr CflA	bcr	ko:K03446,ko:K07552	-	MFS_1
OG0001881	JDKHBLHE	Bdellovibrio_sp_MYbb11	JDKHBLHE_373	264462.Bd0395	2.12E-273	749	EGP	drug resistance transporter, Bcr CflA	-	ko:K07552	-	MFS_1
OG0001881	OPANECIO	Bdellovibrio_sp_MYbb1	OPANECIO_401	264462.Bd0395	4.21E-230	640	EGP	drug resistance transporter, Bcr CflA	-	ko:K07552	-	MFS_1
OG0001881	CMMIBFMN	Bdellovibrio_sp_MYbb2	CMMIBFMN_260	264462.Bd0395	5.79E-269	738	EGP	drug resistance transporter, Bcr CflA	-	ko:K07552	-	MFS_1
OG0001881	DFMGCFOE	Bdellovibrio_sp_MYbb4	DFMGCFOE_1638	929703.KE386491_gene2058	4.44E-146	429	EGP	TIGRFAM Drug resistance transporter Bcr CflA subfamily	bcr	ko:K03446,ko:K07552	-	MFS_1
OG0001881	DFMGCFOE	Bdellovibrio_sp_MYbb4	DFMGCFOE_3487	929703.KE386491_gene2058	2.21E-146	429	EGP	TIGRFAM Drug resistance transporter Bcr CflA subfamily	bcr	ko:K03446,ko:K07552	-	MFS_1
OG0001881	CEHKFMDK	Bdellovibrio_sp_MYbb5	CEHKFMDK_3363	264462.Bd0395	3.00E-271	744	EGP	drug resistance transporter, Bcr CflA	-	ko:K07552	-	MFS_1
OG0001881	BBFNGLKJ	Bdellovibrio_sp_MYbb7_H2	BBFNGLKJ_1678	714943.Mucpa_0205	1.35E-134	399	EGP	drug resistance transporter, Bcr CflA	bcr	ko:K03446,ko:K07552	-	MFS_1
OG0001882	KPBGFEJN	Bdellovibrio_bacteriovorus_Tiberius	KPBGFEJN_411	264462.Bd0418	6.18E-84	251	U	biopolymer transport protein	-	ko:K03559	-	ExbD
OG0001882	KHMEDBDF	Bdellovibrio_sp_NC01	KHMEDBDF_1424	264462.Bd0418	7.39E-64	200	U	biopolymer transport protein	-	ko:K03559	-	ExbD
OG0001882	KMCEACOI	Bdellovibrio_sp_ZAP7	KMCEACOI_2066	264462.Bd0418	7.28E-57	182	U	biopolymer transport protein	-	ko:K03559	-	ExbD
OG0001882	BIPNCFEL	Bdellovibrio_bacteriovorus_HD100	BIPNCFEL_389	264462.Bd0418	2.74E-95	279	U	biopolymer transport protein	-	ko:K03559	-	ExbD
OG0001882	NFOGFGKD	Bdellovibrio_sp_KM01	NFOGFGKD_1939	264462.Bd0418	2.20E-58	186	U	biopolymer transport protein	-	ko:K03559	-	ExbD
OG0001882	KEJNLGEB	Bdellovibrio_sp_LBG001	KEJNLGEB_998	765869.BDW_05630	1.15E-61	194	U	biopolymer transport protein	-	ko:K03559	-	ExbD
OG0001882	IPACEIKF	Bdellovibrio_bacteriovorus_W	IPACEIKF_1110	765869.BDW_05630	1.07E-108	313	U	biopolymer transport protein	-	ko:K03559	-	ExbD
OG0001882	IGLMDOAF	Bdellovibrio_bacteriovorus_SSB218315	IGLMDOAF_3249	264462.Bd0418	5.52E-95	278	U	biopolymer transport protein	-	ko:K03559	-	ExbD
OG0001882	PJDBNBOI	Bdellovibrio_bacteriovorus_strain_109J	PJDBNBOI_2766	264462.Bd0418	2.74E-95	279	U	biopolymer transport protein	-	ko:K03559	-	ExbD
OG0001882	HIPPONOF	Bdellovibrio_bacteriovorus_kdesi	HIPPONOF_749	264462.Bd0418	6.46E-78	235	U	biopolymer transport protein	-	ko:K03559	-	ExbD
OG0001882	GHHMJKBE	Bdellovibrio_sp_MYbb10	GHHMJKBE_3652	264462.Bd0418	3.22E-53	173	U	biopolymer transport protein	-	ko:K03559	-	ExbD
OG0001882	JDKHBLHE	Bdellovibrio_sp_MYbb11	JDKHBLHE_394	264462.Bd0418	2.74E-95	279	U	biopolymer transport protein	-	ko:K03559	-	ExbD
OG0001882	OPANECIO	Bdellovibrio_sp_MYbb1	OPANECIO_423	264462.Bd0418	2.75E-79	238	U	biopolymer transport protein	-	ko:K03559	-	ExbD
OG0001882	CMMIBFMN	Bdellovibrio_sp_MYbb2	CMMIBFMN_239	264462.Bd0418	3.57E-83	249	U	biopolymer transport protein	-	ko:K03559	-	ExbD
OG0001882	DFMGCFOE	Bdellovibrio_sp_MYbb4	DFMGCFOE_2548	765869.BDW_05630	5.20E-65	203	U	biopolymer transport protein	-	ko:K03559	-	ExbD
OG0001882	CEHKFMDK	Bdellovibrio_sp_MYbb5	CEHKFMDK_3342	264462.Bd0418	6.34E-85	253	U	biopolymer transport protein	-	ko:K03559	-	ExbD
OG0001882	BBFNGLKJ	Bdellovibrio_sp_MYbb7_H2	BBFNGLKJ_2127	264462.Bd0418	3.22E-53	173	U	biopolymer transport protein	-	ko:K03559	-	ExbD
OG0001883	KPBGFEJN	Bdellovibrio_bacteriovorus_Tiberius	KPBGFEJN_440	264462.Bd0446	6.08E-164	459	T	cyclic nucleotide binding	-	ko:K01420,ko:K10914,ko:K21556,ko:K21562	ko02020,ko02024,ko02025,ko02026,ko05111,map02020,map02024,map02025,map02026,map05111	HTH_Crp_2,cNMP_binding
OG0001883	KHMEDBDF	Bdellovibrio_sp_NC01	KHMEDBDF_470	264462.Bd0446	3.46E-154	434	T	cyclic nucleotide binding	-	ko:K01420,ko:K10914,ko:K21556,ko:K21562	ko02020,ko02024,ko02025,ko02026,ko05111,map02020,map02024,map02025,map02026,map05111	HTH_Crp_2,cNMP_binding
OG0001883	KMCEACOI	Bdellovibrio_sp_ZAP7	KMCEACOI_409	264462.Bd0446	6.70E-152	429	T	cyclic nucleotide binding	-	ko:K01420,ko:K10914,ko:K21556,ko:K21562	ko02020,ko02024,ko02025,ko02026,ko05111,map02020,map02024,map02025,map02026,map05111	HTH_Crp_2,cNMP_binding
OG0001883	BIPNCFEL	Bdellovibrio_bacteriovorus_HD100	BIPNCFEL_411	264462.Bd0446	3.01E-164	460	T	cyclic nucleotide binding	-	ko:K01420,ko:K10914,ko:K21556,ko:K21562	ko02020,ko02024,ko02025,ko02026,ko05111,map02020,map02024,map02025,map02026,map05111	HTH_Crp_2,cNMP_binding
OG0001883	NFOGFGKD	Bdellovibrio_sp_KM01	NFOGFGKD_425	264462.Bd0446	6.70E-152	429	T	cyclic nucleotide binding	-	ko:K01420,ko:K10914,ko:K21556,ko:K21562	ko02020,ko02024,ko02025,ko02026,ko05111,map02020,map02024,map02025,map02026,map05111	HTH_Crp_2,cNMP_binding
OG0001883	KEJNLGEB	Bdellovibrio_sp_LBG001	KEJNLGEB_1992	264462.Bd0446	3.23E-159	447	T	cyclic nucleotide binding	-	ko:K01420,ko:K10914,ko:K21556,ko:K21562	ko02020,ko02024,ko02025,ko02026,ko05111,map02020,map02024,map02025,map02026,map05111	HTH_Crp_2,cNMP_binding
OG0001883	IPACEIKF	Bdellovibrio_bacteriovorus_W	IPACEIKF_320	765869.BDW_01570	1.23E-170	476	T	cyclic nucleotide binding	-	ko:K01420,ko:K10914,ko:K21556,ko:K21562	ko02020,ko02024,ko02025,ko02026,ko05111,map02020,map02024,map02025,map02026,map05111	HTH_Crp_2,cNMP_binding
OG0001883	IGLMDOAF	Bdellovibrio_bacteriovorus_SSB218315	IGLMDOAF_3225	264462.Bd0446	3.01E-164	460	T	cyclic nucleotide binding	-	ko:K01420,ko:K10914,ko:K21556,ko:K21562	ko02020,ko02024,ko02025,ko02026,ko05111,map02020,map02024,map02025,map02026,map05111	HTH_Crp_2,cNMP_binding
OG0001883	PJDBNBOI	Bdellovibrio_bacteriovorus_strain_109J	PJDBNBOI_2788	264462.Bd0446	3.01E-164	460	T	cyclic nucleotide binding	-	ko:K01420,ko:K10914,ko:K21556,ko:K21562	ko02020,ko02024,ko02025,ko02026,ko05111,map02020,map02024,map02025,map02026,map05111	HTH_Crp_2,cNMP_binding
OG0001883	HIPPONOF	Bdellovibrio_bacteriovorus_kdesi	HIPPONOF_719	264462.Bd0446	9.27E-159	446	T	cyclic nucleotide binding	-	ko:K01420,ko:K10914,ko:K21556,ko:K21562	ko02020,ko02024,ko02025,ko02026,ko05111,map02020,map02024,map02025,map02026,map05111	HTH_Crp_2,cNMP_binding
OG0001883	GHHMJKBE	Bdellovibrio_sp_MYbb10	GHHMJKBE_1462	264462.Bd0446	2.00E-151	427	T	cyclic nucleotide binding	-	ko:K01420,ko:K10914,ko:K21556,ko:K21562	ko02020,ko02024,ko02025,ko02026,ko05111,map02020,map02024,map02025,map02026,map05111	HTH_Crp_2,cNMP_binding
OG0001883	JDKHBLHE	Bdellovibrio_sp_MYbb11	JDKHBLHE_416	264462.Bd0446	3.01E-164	460	T	cyclic nucleotide binding	-	ko:K01420,ko:K10914,ko:K21556,ko:K21562	ko02020,ko02024,ko02025,ko02026,ko05111,map02020,map02024,map02025,map02026,map05111	HTH_Crp_2,cNMP_binding
OG0001883	OPANECIO	Bdellovibrio_sp_MYbb1	OPANECIO_450	264462.Bd0446	9.27E-159	446	T	cyclic nucleotide binding	-	ko:K01420,ko:K10914,ko:K21556,ko:K21562	ko02020,ko02024,ko02025,ko02026,ko05111,map02020,map02024,map02025,map02026,map05111	HTH_Crp_2,cNMP_binding
OG0001883	CMMIBFMN	Bdellovibrio_sp_MYbb2	CMMIBFMN_208	264462.Bd0446	6.08E-164	459	T	cyclic nucleotide binding	-	ko:K01420,ko:K10914,ko:K21556,ko:K21562	ko02020,ko02024,ko02025,ko02026,ko05111,map02020,map02024,map02025,map02026,map05111	HTH_Crp_2,cNMP_binding
OG0001883	DFMGCFOE	Bdellovibrio_sp_MYbb4	DFMGCFOE_1716	264462.Bd0446	7.81E-151	426	T	cyclic nucleotide binding	-	ko:K01420,ko:K10914,ko:K21556,ko:K21562	ko02020,ko02024,ko02025,ko02026,ko05111,map02020,map02024,map02025,map02026,map05111	HTH_Crp_2,cNMP_binding
OG0001883	CEHKFMDK	Bdellovibrio_sp_MYbb5	CEHKFMDK_3315	264462.Bd0446	6.08E-164	459	T	cyclic nucleotide binding	-	ko:K01420,ko:K10914,ko:K21556,ko:K21562	ko02020,ko02024,ko02025,ko02026,ko05111,map02020,map02024,map02025,map02026,map05111	HTH_Crp_2,cNMP_binding
OG0001883	BBFNGLKJ	Bdellovibrio_sp_MYbb7_H2	BBFNGLKJ_3619	264462.Bd0446	2.00E-151	427	T	cyclic nucleotide binding	-	ko:K01420,ko:K10914,ko:K21556,ko:K21562	ko02020,ko02024,ko02025,ko02026,ko05111,map02020,map02024,map02025,map02026,map05111	HTH_Crp_2,cNMP_binding
OG0001883	JIPONCPB	Bdellovibrio_sp_ZFWA1	JIPONCPB_679	264462.Bd0446	1.42E-106	314	T	cyclic nucleotide binding	-	ko:K01420,ko:K10914,ko:K21556,ko:K21562	ko02020,ko02024,ko02025,ko02026,ko05111,map02020,map02024,map02025,map02026,map05111	HTH_Crp_2,cNMP_binding
OG0001884	KPBGFEJN	Bdellovibrio_bacteriovorus_Tiberius	KPBGFEJN_453	264462.Bd0459	2.45E-202	565	S	Phosphate-selective porin O and P	-	-	-	Porin_O_P
OG0001884	KHMEDBDF	Bdellovibrio_sp_NC01	KHMEDBDF_482	264462.Bd0459	6.04E-82	260	S	Phosphate-selective porin O and P	-	-	-	Porin_O_P
OG0001884	KMCEACOI	Bdellovibrio_sp_ZAP7	KMCEACOI_414	264462.Bd0459	4.27E-99	304	S	Phosphate-selective porin O and P	-	-	-	Porin_O_P
OG0001884	BIPNCFEL	Bdellovibrio_bacteriovorus_HD100	BIPNCFEL_423	264462.Bd0459	1.38E-251	690	S	Phosphate-selective porin O and P	-	-	-	Porin_O_P
OG0001884	NFOGFGKD	Bdellovibrio_sp_KM01	NFOGFGKD_430	264462.Bd0459	6.05E-99	304	S	Phosphate-selective porin O and P	-	-	-	Porin_O_P
OG0001884	KEJNLGEB	Bdellovibrio_sp_LBG001	KEJNLGEB_1980	264462.Bd0459	1.58E-149	432	S	Phosphate-selective porin O and P	-	-	-	Porin_O_P
OG0001884	IPACEIKF	Bdellovibrio_bacteriovorus_W	IPACEIKF_325	765869.BDW_01600	1.28E-252	692	S	Phosphate-selective porin O and P	-	-	-	Porin_O_P
OG0001884	IGLMDOAF	Bdellovibrio_bacteriovorus_SSB218315	IGLMDOAF_3212	264462.Bd0459	8.88E-244	670	S	Phosphate-selective porin O and P	-	-	-	Porin_O_P
OG0001884	PJDBNBOI	Bdellovibrio_bacteriovorus_strain_109J	PJDBNBOI_2800	264462.Bd0459	7.97E-251	688	S	Phosphate-selective porin O and P	-	-	-	Porin_O_P
OG0001884	HIPPONOF	Bdellovibrio_bacteriovorus_kdesi	HIPPONOF_706	264462.Bd0459	4.13E-167	475	S	Phosphate-selective porin O and P	-	-	-	Porin_O_P
OG0001884	GHHMJKBE	Bdellovibrio_sp_MYbb10	GHHMJKBE_1457	264462.Bd0459	5.12E-106	322	S	Phosphate-selective porin O and P	-	-	-	Porin_O_P
OG0001884	JDKHBLHE	Bdellovibrio_sp_MYbb11	JDKHBLHE_429	264462.Bd0459	6.99E-241	663	S	Phosphate-selective porin O and P	-	-	-	Porin_O_P
OG0001884	OPANECIO	Bdellovibrio_sp_MYbb1	OPANECIO_463	264462.Bd0459	1.03E-182	516	S	Phosphate-selective porin O and P	-	-	-	Porin_O_P
OG0001884	CMMIBFMN	Bdellovibrio_sp_MYbb2	CMMIBFMN_193	264462.Bd0459	2.49E-195	548	S	Phosphate-selective porin O and P	-	-	-	Porin_O_P
OG0001884	DFMGCFOE	Bdellovibrio_sp_MYbb4	DFMGCFOE_1724	264462.Bd0459	5.39E-114	342	S	Phosphate-selective porin O and P	-	-	-	Porin_O_P
OG0001884	CEHKFMDK	Bdellovibrio_sp_MYbb5	CEHKFMDK_3301	264462.Bd0459	1.48E-246	677	S	Phosphate-selective porin O and P	-	-	-	Porin_O_P
OG0001884	BBFNGLKJ	Bdellovibrio_sp_MYbb7_H2	BBFNGLKJ_3614	264462.Bd0459	5.12E-106	322	S	Phosphate-selective porin O and P	-	-	-	Porin_O_P
OG0001884	JIPONCPB	Bdellovibrio_sp_ZFWA1	JIPONCPB_2930	264462.Bd0459	3.34E-73	237	S	Phosphate-selective porin O and P	-	-	-	Porin_O_P
OG0001886	KPBGFEJN	Bdellovibrio_bacteriovorus_Tiberius	KPBGFEJN_478	264462.Bd0485	1.42E-288	793	O	Belongs to the peptidase S8 family	-	ko:K01448	ko01503,map01503	Amidase_3,DUF4114,PPC,Peptidase_S8,SH3_3,SLH
OG0001886	KHMEDBDF	Bdellovibrio_sp_NC01	KHMEDBDF_510	264462.Bd0485	4.54E-92	294	O	Belongs to the peptidase S8 family	-	ko:K01448	ko01503,map01503	Amidase_3,DUF4114,PPC,Peptidase_S8,SH3_3,SLH
OG0001886	KMCEACOI	Bdellovibrio_sp_ZAP7	KMCEACOI_440	264462.Bd0485	1.77E-96	305	O	Belongs to the peptidase S8 family	-	ko:K01448	ko01503,map01503	Amidase_3,DUF4114,PPC,Peptidase_S8,SH3_3,SLH
OG0001886	BIPNCFEL	Bdellovibrio_bacteriovorus_HD100	BIPNCFEL_448	264462.Bd0485	1.99e-311	851	O	Belongs to the peptidase S8 family	-	ko:K01448	ko01503,map01503	Amidase_3,DUF4114,PPC,Peptidase_S8,SH3_3,SLH
OG0001886	NFOGFGKD	Bdellovibrio_sp_KM01	NFOGFGKD_456	264462.Bd0485	3.85E-89	286	O	Belongs to the peptidase S8 family	-	ko:K01448	ko01503,map01503	Amidase_3,DUF4114,PPC,Peptidase_S8,SH3_3,SLH
OG0001886	KEJNLGEB	Bdellovibrio_sp_LBG001	KEJNLGEB_1955	264462.Bd0485	4.81E-151	445	O	Belongs to the peptidase S8 family	-	ko:K01448	ko01503,map01503	Amidase_3,DUF4114,PPC,Peptidase_S8,SH3_3,SLH
OG0001886	IPACEIKF	Bdellovibrio_bacteriovorus_W	IPACEIKF_347	765869.BDW_01710	0	905	O	Belongs to the peptidase S8 family	-	-	-	-
OG0001886	IGLMDOAF	Bdellovibrio_bacteriovorus_SSB218315	IGLMDOAF_3186	264462.Bd0485	0	872	O	Belongs to the peptidase S8 family	-	ko:K01448	ko01503,map01503	Amidase_3,DUF4114,PPC,Peptidase_S8,SH3_3,SLH
OG0001886	PJDBNBOI	Bdellovibrio_bacteriovorus_strain_109J	PJDBNBOI_2825	264462.Bd0485	5.71e-311	850	O	Belongs to the peptidase S8 family	-	ko:K01448	ko01503,map01503	Amidase_3,DUF4114,PPC,Peptidase_S8,SH3_3,SLH
OG0001886	HIPPONOF	Bdellovibrio_bacteriovorus_kdesi	HIPPONOF_343	264462.Bd0485	1.02E-216	612	O	Belongs to the peptidase S8 family	-	ko:K01448	ko01503,map01503	Amidase_3,DUF4114,PPC,Peptidase_S8,SH3_3,SLH
OG0001886	GHHMJKBE	Bdellovibrio_sp_MYbb10	GHHMJKBE_1431	264462.Bd0485	2.35E-103	323	O	Belongs to the peptidase S8 family	-	ko:K01448	ko01503,map01503	Amidase_3,DUF4114,PPC,Peptidase_S8,SH3_3,SLH
OG0001886	JDKHBLHE	Bdellovibrio_sp_MYbb11	JDKHBLHE_454	264462.Bd0485	5.71e-311	850	O	Belongs to the peptidase S8 family	-	ko:K01448	ko01503,map01503	Amidase_3,DUF4114,PPC,Peptidase_S8,SH3_3,SLH
OG0001886	OPANECIO	Bdellovibrio_sp_MYbb1	OPANECIO_488	264462.Bd0485	1.50E-216	612	O	Belongs to the peptidase S8 family	-	ko:K01448	ko01503,map01503	Amidase_3,DUF4114,PPC,Peptidase_S8,SH3_3,SLH
OG0001886	CMMIBFMN	Bdellovibrio_sp_MYbb2	CMMIBFMN_168	264462.Bd0485	1.42E-288	793	O	Belongs to the peptidase S8 family	-	ko:K01448	ko01503,map01503	Amidase_3,DUF4114,PPC,Peptidase_S8,SH3_3,SLH
OG0001886	DFMGCFOE	Bdellovibrio_sp_MYbb4	DFMGCFOE_1748	264462.Bd0485	3.72E-124	377	O	Belongs to the peptidase S8 family	-	ko:K01448	ko01503,map01503	Amidase_3,DUF4114,PPC,Peptidase_S8,SH3_3,SLH
OG0001886	CEHKFMDK	Bdellovibrio_sp_MYbb5	CEHKFMDK_3276	264462.Bd0485	2.78E-308	844	O	Belongs to the peptidase S8 family	-	ko:K01448	ko01503,map01503	Amidase_3,DUF4114,PPC,Peptidase_S8,SH3_3,SLH
OG0001886	BBFNGLKJ	Bdellovibrio_sp_MYbb7_H2	BBFNGLKJ_3588	264462.Bd0485	1.18E-103	323	O	Belongs to the peptidase S8 family	-	ko:K01448	ko01503,map01503	Amidase_3,DUF4114,PPC,Peptidase_S8,SH3_3,SLH
OG0001886	JIPONCPB	Bdellovibrio_sp_ZFWA1	JIPONCPB_1490	83406.HDN1F_20060	7.15E-15	84	M	RHS protein	-	-	-	RHS
OG0001889	KPBGFEJN	Bdellovibrio_bacteriovorus_Tiberius	KPBGFEJN_537	264462.Bd0556	1.23E-100	291	S	Thioesterase-like superfamily	-	ko:K07107	-	4HBT_2
OG0001889	KHMEDBDF	Bdellovibrio_sp_NC01	KHMEDBDF_562	264462.Bd0556	1.62E-69	213	S	Thioesterase-like superfamily	-	ko:K07107	-	4HBT_2
OG0001889	KMCEACOI	Bdellovibrio_sp_ZAP7	KMCEACOI_493	264462.Bd0556	3.11E-74	225	S	Thioesterase-like superfamily	-	ko:K07107	-	4HBT_2
OG0001889	BIPNCFEL	Bdellovibrio_bacteriovorus_HD100	BIPNCFEL_509	264462.Bd0556	2.13E-101	293	S	Thioesterase-like superfamily	-	ko:K07107	-	4HBT_2
OG0001889	NFOGFGKD	Bdellovibrio_sp_KM01	NFOGFGKD_512	264462.Bd0556	1.77E-74	225	S	Thioesterase-like superfamily	-	ko:K07107	-	4HBT_2
OG0001889	KEJNLGEB	Bdellovibrio_sp_LBG001	KEJNLGEB_1885	264462.Bd0556	2.38E-68	209	S	Thioesterase-like superfamily	-	ko:K07107	-	4HBT_2
OG0001889	IPACEIKF	Bdellovibrio_bacteriovorus_W	IPACEIKF_389	765869.BDW_01930	9.39E-100	289	S	thioesterase	-	ko:K07107,ko:K12073	ko00130,ko01100,ko01110,map00130,map01100,map01110	4HBT
OG0001889	IGLMDOAF	Bdellovibrio_bacteriovorus_SSB218315	IGLMDOAF_3127	264462.Bd0556	9.37E-96	279	S	Thioesterase-like superfamily	-	ko:K07107	-	4HBT_2
OG0001889	PJDBNBOI	Bdellovibrio_bacteriovorus_strain_109J	PJDBNBOI_3382	264462.Bd0556	2.13E-101	293	S	Thioesterase-like superfamily	-	ko:K07107	-	4HBT_2
OG0001889	HIPPONOF	Bdellovibrio_bacteriovorus_kdesi	HIPPONOF_287	264462.Bd0556	1.18E-89	263	S	Thioesterase-like superfamily	-	ko:K07107	-	4HBT_2
OG0001889	GHHMJKBE	Bdellovibrio_sp_MYbb10	GHHMJKBE_1378	264462.Bd0556	7.11E-76	229	S	Thioesterase-like superfamily	-	ko:K07107	-	4HBT_2
OG0001889	JDKHBLHE	Bdellovibrio_sp_MYbb11	JDKHBLHE_512	264462.Bd0556	2.13E-101	293	S	Thioesterase-like superfamily	-	ko:K07107	-	4HBT_2
OG0001889	OPANECIO	Bdellovibrio_sp_MYbb1	OPANECIO_545	264462.Bd0556	1.23E-91	268	S	Thioesterase-like superfamily	-	ko:K07107	-	4HBT_2
OG0001889	CMMIBFMN	Bdellovibrio_sp_MYbb2	CMMIBFMN_109	264462.Bd0556	6.59E-96	279	S	Thioesterase-like superfamily	-	ko:K07107	-	4HBT_2
OG0001889	DFMGCFOE	Bdellovibrio_sp_MYbb4	DFMGCFOE_1794	264462.Bd0556	3.59E-75	227	S	Thioesterase-like superfamily	-	ko:K07107	-	4HBT_2
OG0001889	CEHKFMDK	Bdellovibrio_sp_MYbb5	CEHKFMDK_3214	264462.Bd0556	2.21E-94	275	S	Thioesterase-like superfamily	-	ko:K07107	-	4HBT_2
OG0001889	BBFNGLKJ	Bdellovibrio_sp_MYbb7_H2	BBFNGLKJ_3538	264462.Bd0556	7.11E-76	229	S	Thioesterase-like superfamily	-	ko:K07107	-	4HBT_2
OG0001889	JIPONCPB	Bdellovibrio_sp_ZFWA1	JIPONCPB_1577	264462.Bd0556	3.58E-43	145	S	Thioesterase-like superfamily	-	ko:K07107	-	4HBT_2
OG0001891	KPBGFEJN	Bdellovibrio_bacteriovorus_Tiberius	KPBGFEJN_553	264462.Bd0574	6.38E-297	813	D	FtsZ-dependent cytokinesis	-	-	-	-
OG0001891	ACIBNHFA	Bdellovibrio_sp_qaytius	ACIBNHFA_3192	765869.BDW_01975	7.75E-106	327	D	FtsZ-dependent cytokinesis	-	-	-	-
OG0001891	KHMEDBDF	Bdellovibrio_sp_NC01	KHMEDBDF_578	264462.Bd0574	3.04E-151	444	D	FtsZ-dependent cytokinesis	-	-	-	-
OG0001891	KMCEACOI	Bdellovibrio_sp_ZAP7	KMCEACOI_509	264462.Bd0574	4.90E-163	475	D	FtsZ-dependent cytokinesis	-	-	-	-
OG0001891	BIPNCFEL	Bdellovibrio_bacteriovorus_HD100	BIPNCFEL_525	264462.Bd0574	0	867	D	FtsZ-dependent cytokinesis	-	-	-	-
OG0001891	NFOGFGKD	Bdellovibrio_sp_KM01	NFOGFGKD_528	264462.Bd0574	4.81E-162	473	D	FtsZ-dependent cytokinesis	-	-	-	-
OG0001891	KEJNLGEB	Bdellovibrio_sp_LBG001	KEJNLGEB_1870	264462.Bd0574	3.84E-185	530	D	FtsZ-dependent cytokinesis	-	-	-	-
OG0001891	IPACEIKF	Bdellovibrio_bacteriovorus_W	IPACEIKF_398	765869.BDW_01975	1.42E-304	833	D	FtsZ-dependent cytokinesis	-	-	-	-
OG0001891	IGLMDOAF	Bdellovibrio_bacteriovorus_SSB218315	IGLMDOAF_3111	264462.Bd0574	1.35E-298	817	D	FtsZ-dependent cytokinesis	-	-	-	-
OG0001891	PJDBNBOI	Bdellovibrio_bacteriovorus_strain_109J	PJDBNBOI_3398	264462.Bd0574	0	864	D	FtsZ-dependent cytokinesis	-	-	-	-
OG0001891	HIPPONOF	Bdellovibrio_bacteriovorus_kdesi	HIPPONOF_272	264462.Bd0574	1.04E-259	719	D	FtsZ-dependent cytokinesis	-	-	-	-
OG0001891	GHHMJKBE	Bdellovibrio_sp_MYbb10	GHHMJKBE_1362	264462.Bd0574	9.85E-163	474	D	FtsZ-dependent cytokinesis	-	-	-	-
OG0001891	JDKHBLHE	Bdellovibrio_sp_MYbb11	JDKHBLHE_528	264462.Bd0574	9.09e-315	858	D	FtsZ-dependent cytokinesis	-	-	-	-
OG0001891	OPANECIO	Bdellovibrio_sp_MYbb1	OPANECIO_560	264462.Bd0574	7.63E-260	719	D	FtsZ-dependent cytokinesis	-	-	-	-
OG0001891	CMMIBFMN	Bdellovibrio_sp_MYbb2	CMMIBFMN_93	264462.Bd0574	6.38E-297	813	D	FtsZ-dependent cytokinesis	-	-	-	-
OG0001891	CEHKFMDK	Bdellovibrio_sp_MYbb5	CEHKFMDK_3198	264462.Bd0574	1.29E-296	812	D	FtsZ-dependent cytokinesis	-	-	-	-
OG0001891	BBFNGLKJ	Bdellovibrio_sp_MYbb7_H2	BBFNGLKJ_3522	264462.Bd0574	9.85E-163	474	D	FtsZ-dependent cytokinesis	-	-	-	-
OG0001891	JIPONCPB	Bdellovibrio_sp_ZFWA1	JIPONCPB_1587	765869.BDW_01975	9.19E-130	387	D	FtsZ-dependent cytokinesis	-	-	-	-
OG0001892	KPBGFEJN	Bdellovibrio_bacteriovorus_Tiberius	KPBGFEJN_558	264462.Bd0580	0	959	NT	catalyzes the demethylation of specific methylglutamate residues introduced into the chemoreceptors (methyl-accepting chemotaxis proteins) by CheR	-	ko:K03412	ko02020,ko02030,map02020,map02030	CheB_methylest,Response_reg
OG0001892	KHMEDBDF	Bdellovibrio_sp_NC01	KHMEDBDF_583	264462.Bd0580	1.70E-301	831	NT	catalyzes the demethylation of specific methylglutamate residues introduced into the chemoreceptors (methyl-accepting chemotaxis proteins) by CheR	-	ko:K03412	ko02020,ko02030,map02020,map02030	CheB_methylest,Response_reg
OG0001892	KMCEACOI	Bdellovibrio_sp_ZAP7	KMCEACOI_514	264462.Bd0580	2.20E-291	805	NT	catalyzes the demethylation of specific methylglutamate residues introduced into the chemoreceptors (methyl-accepting chemotaxis proteins) by CheR	-	ko:K03412	ko02020,ko02030,map02020,map02030	CheB_methylest,Response_reg
OG0001892	BIPNCFEL	Bdellovibrio_bacteriovorus_HD100	BIPNCFEL_530	264462.Bd0580	0	1002	NT	catalyzes the demethylation of specific methylglutamate residues introduced into the chemoreceptors (methyl-accepting chemotaxis proteins) by CheR	-	ko:K03412	ko02020,ko02030,map02020,map02030	CheB_methylest,Response_reg
OG0001892	NFOGFGKD	Bdellovibrio_sp_KM01	NFOGFGKD_533	264462.Bd0580	3.29E-293	810	NT	catalyzes the demethylation of specific methylglutamate residues introduced into the chemoreceptors (methyl-accepting chemotaxis proteins) by CheR	-	ko:K03412	ko02020,ko02030,map02020,map02030	CheB_methylest,Response_reg
OG0001892	KEJNLGEB	Bdellovibrio_sp_LBG001	KEJNLGEB_1867	264462.Bd0580	1.46E-57	194	NT	catalyzes the demethylation of specific methylglutamate residues introduced into the chemoreceptors (methyl-accepting chemotaxis proteins) by CheR	-	ko:K03412	ko02020,ko02030,map02020,map02030	CheB_methylest,Response_reg
OG0001892	IPACEIKF	Bdellovibrio_bacteriovorus_W	IPACEIKF_401	765869.BDW_01990	3.05E-109	314	NT	Probably deamidates glutamine residues to glutamate on methyl-accepting chemotaxis receptors (MCPs), playing an important role in chemotaxis	cheD	ko:K03411	ko02030,map02030	CheD
OG0001892	IGLMDOAF	Bdellovibrio_bacteriovorus_SSB218315	IGLMDOAF_3106	264462.Bd0580	0	973	NT	catalyzes the demethylation of specific methylglutamate residues introduced into the chemoreceptors (methyl-accepting chemotaxis proteins) by CheR	-	ko:K03412	ko02020,ko02030,map02020,map02030	CheB_methylest,Response_reg
OG0001892	PJDBNBOI	Bdellovibrio_bacteriovorus_strain_109J	PJDBNBOI_3403	264462.Bd0580	0	999	NT	catalyzes the demethylation of specific methylglutamate residues introduced into the chemoreceptors (methyl-accepting chemotaxis proteins) by CheR	-	ko:K03412	ko02020,ko02030,map02020,map02030	CheB_methylest,Response_reg
OG0001892	HIPPONOF	Bdellovibrio_bacteriovorus_kdesi	HIPPONOF_267	264462.Bd0580	0	901	NT	catalyzes the demethylation of specific methylglutamate residues introduced into the chemoreceptors (methyl-accepting chemotaxis proteins) by CheR	-	ko:K03412	ko02020,ko02030,map02020,map02030	CheB_methylest,Response_reg
OG0001892	GHHMJKBE	Bdellovibrio_sp_MYbb10	GHHMJKBE_1357	264462.Bd0580	1.15E-293	811	NT	catalyzes the demethylation of specific methylglutamate residues introduced into the chemoreceptors (methyl-accepting chemotaxis proteins) by CheR	-	ko:K03412	ko02020,ko02030,map02020,map02030	CheB_methylest,Response_reg
OG0001892	JDKHBLHE	Bdellovibrio_sp_MYbb11	JDKHBLHE_533	264462.Bd0580	0	998	NT	catalyzes the demethylation of specific methylglutamate residues introduced into the chemoreceptors (methyl-accepting chemotaxis proteins) by CheR	-	ko:K03412	ko02020,ko02030,map02020,map02030	CheB_methylest,Response_reg
OG0001892	OPANECIO	Bdellovibrio_sp_MYbb1	OPANECIO_565	264462.Bd0580	0	906	NT	catalyzes the demethylation of specific methylglutamate residues introduced into the chemoreceptors (methyl-accepting chemotaxis proteins) by CheR	-	ko:K03412	ko02020,ko02030,map02020,map02030	CheB_methylest,Response_reg
OG0001892	CMMIBFMN	Bdellovibrio_sp_MYbb2	CMMIBFMN_88	264462.Bd0580	0	955	NT	catalyzes the demethylation of specific methylglutamate residues introduced into the chemoreceptors (methyl-accepting chemotaxis proteins) by CheR	-	ko:K03412	ko02020,ko02030,map02020,map02030	CheB_methylest,Response_reg
OG0001892	DFMGCFOE	Bdellovibrio_sp_MYbb4	DFMGCFOE_1806	264462.Bd0580	1.41E-304	838	NT	catalyzes the demethylation of specific methylglutamate residues introduced into the chemoreceptors (methyl-accepting chemotaxis proteins) by CheR	-	ko:K03412	ko02020,ko02030,map02020,map02030	CheB_methylest,Response_reg
OG0001892	CEHKFMDK	Bdellovibrio_sp_MYbb5	CEHKFMDK_3193	264462.Bd0580	0	970	NT	catalyzes the demethylation of specific methylglutamate residues introduced into the chemoreceptors (methyl-accepting chemotaxis proteins) by CheR	-	ko:K03412	ko02020,ko02030,map02020,map02030	CheB_methylest,Response_reg
OG0001892	BBFNGLKJ	Bdellovibrio_sp_MYbb7_H2	BBFNGLKJ_3517	264462.Bd0580	1.15E-293	811	NT	catalyzes the demethylation of specific methylglutamate residues introduced into the chemoreceptors (methyl-accepting chemotaxis proteins) by CheR	-	ko:K03412	ko02020,ko02030,map02020,map02030	CheB_methylest,Response_reg
OG0001892	JIPONCPB	Bdellovibrio_sp_ZFWA1	JIPONCPB_1594	264462.Bd0580	2.29E-260	727	NT	catalyzes the demethylation of specific methylglutamate residues introduced into the chemoreceptors (methyl-accepting chemotaxis proteins) by CheR	-	ko:K03412	ko02020,ko02030,map02020,map02030	CheB_methylest,Response_reg
OG0001893	KPBGFEJN	Bdellovibrio_bacteriovorus_Tiberius	KPBGFEJN_562	264462.Bd0584	0	1236	T	His Kinase A (phosphoacceptor) domain	-	-	-	AAA_16,GAF_2,HATPase_c,HisKA,PAS_4,Pkinase,Response_reg
OG0001893	EJALOMBC	Bdellovibrio_exovorus_JSS	EJALOMBC_1799	1184267.A11Q_1779	0	1308	T	His Kinase A (phosphoacceptor) domain	-	-	-	AAA_16,GAF_2,HATPase_c,HisKA,PAS_4,Pkinase,Response_reg
OG0001893	KHMEDBDF	Bdellovibrio_sp_NC01	KHMEDBDF_598	264462.Bd0584	1.89E-216	627	T	His Kinase A (phosphoacceptor) domain	-	-	-	AAA_16,GAF_2,HATPase_c,HisKA,PAS_4,Pkinase,Response_reg
OG0001893	KMCEACOI	Bdellovibrio_sp_ZAP7	KMCEACOI_2254	264462.Bd0584	2.87E-215	624	T	His Kinase A (phosphoacceptor) domain	-	-	-	AAA_16,GAF_2,HATPase_c,HisKA,PAS_4,Pkinase,Response_reg
OG0001893	BIPNCFEL	Bdellovibrio_bacteriovorus_HD100	BIPNCFEL_534	264462.Bd0584	0	1288	T	His Kinase A (phosphoacceptor) domain	-	-	-	AAA_16,GAF_2,HATPase_c,HisKA,PAS_4,Pkinase,Response_reg
OG0001893	NFOGFGKD	Bdellovibrio_sp_KM01	NFOGFGKD_2093	264462.Bd0584	2.64E-213	619	T	His Kinase A (phosphoacceptor) domain	-	-	-	AAA_16,GAF_2,HATPase_c,HisKA,PAS_4,Pkinase,Response_reg
OG0001893	KEJNLGEB	Bdellovibrio_sp_LBG001	KEJNLGEB_1863	264462.Bd0584	7.28E-288	808	T	His Kinase A (phosphoacceptor) domain	-	-	-	AAA_16,GAF_2,HATPase_c,HisKA,PAS_4,Pkinase,Response_reg
OG0001893	IGLMDOAF	Bdellovibrio_bacteriovorus_SSB218315	IGLMDOAF_3102	264462.Bd0584	0	1255	T	His Kinase A (phosphoacceptor) domain	-	-	-	AAA_16,GAF_2,HATPase_c,HisKA,PAS_4,Pkinase,Response_reg
OG0001893	PJDBNBOI	Bdellovibrio_bacteriovorus_strain_109J	PJDBNBOI_3407	264462.Bd0584	0	1288	T	His Kinase A (phosphoacceptor) domain	-	-	-	AAA_16,GAF_2,HATPase_c,HisKA,PAS_4,Pkinase,Response_reg
OG0001893	HIPPONOF	Bdellovibrio_bacteriovorus_kdesi	HIPPONOF_263	264462.Bd0584	0	1064	T	His Kinase A (phosphoacceptor) domain	-	-	-	AAA_16,GAF_2,HATPase_c,HisKA,PAS_4,Pkinase,Response_reg
OG0001893	NOHDOEKK	Bdellovibrio_sp_SBM16	NOHDOEKK_1071	264462.Bd0584	9.02E-196	574	T	His Kinase A (phosphoacceptor) domain	-	-	-	AAA_16,GAF_2,HATPase_c,HisKA,PAS_4,Pkinase,Response_reg
OG0001893	GHHMJKBE	Bdellovibrio_sp_MYbb10	GHHMJKBE_3511	264462.Bd0584	4.51E-215	624	T	His Kinase A (phosphoacceptor) domain	-	-	-	AAA_16,GAF_2,HATPase_c,HisKA,PAS_4,Pkinase,Response_reg
OG0001893	JDKHBLHE	Bdellovibrio_sp_MYbb11	JDKHBLHE_537	264462.Bd0584	0	1283	T	His Kinase A (phosphoacceptor) domain	-	-	-	AAA_16,GAF_2,HATPase_c,HisKA,PAS_4,Pkinase,Response_reg
OG0001893	OPANECIO	Bdellovibrio_sp_MYbb1	OPANECIO_569	264462.Bd0584	0	1061	T	His Kinase A (phosphoacceptor) domain	-	-	-	AAA_16,GAF_2,HATPase_c,HisKA,PAS_4,Pkinase,Response_reg
OG0001893	CMMIBFMN	Bdellovibrio_sp_MYbb2	CMMIBFMN_84	264462.Bd0584	0	1233	T	His Kinase A (phosphoacceptor) domain	-	-	-	AAA_16,GAF_2,HATPase_c,HisKA,PAS_4,Pkinase,Response_reg
OG0001893	DFMGCFOE	Bdellovibrio_sp_MYbb4	DFMGCFOE_1810	264462.Bd0584	6.13E-284	798	T	His Kinase A (phosphoacceptor) domain	-	-	-	AAA_16,GAF_2,HATPase_c,HisKA,PAS_4,Pkinase,Response_reg
OG0001893	CEHKFMDK	Bdellovibrio_sp_MYbb5	CEHKFMDK_3189	264462.Bd0584	0	1245	T	His Kinase A (phosphoacceptor) domain	-	-	-	AAA_16,GAF_2,HATPase_c,HisKA,PAS_4,Pkinase,Response_reg
OG0001893	BBFNGLKJ	Bdellovibrio_sp_MYbb7_H2	BBFNGLKJ_1924	264462.Bd0584	2.25E-215	624	T	His Kinase A (phosphoacceptor) domain	-	-	-	AAA_16,GAF_2,HATPase_c,HisKA,PAS_4,Pkinase,Response_reg
OG0001894	KPBGFEJN	Bdellovibrio_bacteriovorus_Tiberius	KPBGFEJN_587	264462.Bd0614	2.89E-187	527	S	PFAM TPR repeat-containing protein	-	-	-	TPR_1,TPR_16,TPR_19,TPR_2,TPR_8
OG0001894	KHMEDBDF	Bdellovibrio_sp_NC01	KHMEDBDF_611	264462.Bd0614	1.84E-123	366	S	PFAM TPR repeat-containing protein	-	-	-	TPR_1,TPR_16,TPR_19,TPR_2,TPR_8
OG0001894	KMCEACOI	Bdellovibrio_sp_ZAP7	KMCEACOI_540	264462.Bd0614	5.74E-113	339	S	PFAM TPR repeat-containing protein	-	-	-	TPR_1,TPR_16,TPR_19,TPR_2,TPR_8
OG0001894	BIPNCFEL	Bdellovibrio_bacteriovorus_HD100	BIPNCFEL_562	264462.Bd0614	5.53E-192	539	S	PFAM TPR repeat-containing protein	-	-	-	TPR_1,TPR_16,TPR_19,TPR_2,TPR_8
OG0001894	NFOGFGKD	Bdellovibrio_sp_KM01	NFOGFGKD_555	264462.Bd0614	2.31E-112	337	S	PFAM TPR repeat-containing protein	-	-	-	TPR_1,TPR_16,TPR_19,TPR_2,TPR_8
OG0001894	KEJNLGEB	Bdellovibrio_sp_LBG001	KEJNLGEB_1843	264462.Bd0614	1.52E-125	371	S	PFAM TPR repeat-containing protein	-	-	-	TPR_1,TPR_16,TPR_19,TPR_2,TPR_8
OG0001894	IPACEIKF	Bdellovibrio_bacteriovorus_W	IPACEIKF_424	765869.BDW_02100	2.96E-191	537	S	PFAM TPR repeat-containing protein	-	-	-	TPR_1,TPR_16,TPR_19,TPR_2,TPR_8
OG0001894	IGLMDOAF	Bdellovibrio_bacteriovorus_SSB218315	IGLMDOAF_3077	264462.Bd0614	1.01E-187	528	S	PFAM TPR repeat-containing protein	-	-	-	TPR_1,TPR_16,TPR_19,TPR_2,TPR_8
OG0001894	PJDBNBOI	Bdellovibrio_bacteriovorus_strain_109J	PJDBNBOI_3432	264462.Bd0614	4.53E-191	537	S	PFAM TPR repeat-containing protein	-	-	-	TPR_1,TPR_16,TPR_19,TPR_2,TPR_8
OG0001894	HIPPONOF	Bdellovibrio_bacteriovorus_kdesi	HIPPONOF_221	264462.Bd0614	4.73E-165	471	S	PFAM TPR repeat-containing protein	-	-	-	TPR_1,TPR_16,TPR_19,TPR_2,TPR_8
OG0001894	GHHMJKBE	Bdellovibrio_sp_MYbb10	GHHMJKBE_1335	264462.Bd0614	1.28E-111	335	S	PFAM TPR repeat-containing protein	-	-	-	TPR_1,TPR_16,TPR_19,TPR_2,TPR_8
OG0001894	JDKHBLHE	Bdellovibrio_sp_MYbb11	JDKHBLHE_562	264462.Bd0614	4.53E-191	537	S	PFAM TPR repeat-containing protein	-	-	-	TPR_1,TPR_16,TPR_19,TPR_2,TPR_8
OG0001894	OPANECIO	Bdellovibrio_sp_MYbb1	OPANECIO_593	264462.Bd0614	2.61E-169	482	S	PFAM TPR repeat-containing protein	-	-	-	TPR_1,TPR_16,TPR_19,TPR_2,TPR_8
OG0001894	CMMIBFMN	Bdellovibrio_sp_MYbb2	CMMIBFMN_59	264462.Bd0614	2.37E-186	525	S	PFAM TPR repeat-containing protein	-	-	-	TPR_1,TPR_16,TPR_19,TPR_2,TPR_8
OG0001894	DFMGCFOE	Bdellovibrio_sp_MYbb4	DFMGCFOE_1830	264462.Bd0614	5.57E-116	347	S	PFAM TPR repeat-containing protein	-	-	-	TPR_1,TPR_16,TPR_19,TPR_2,TPR_8
OG0001894	CEHKFMDK	Bdellovibrio_sp_MYbb5	CEHKFMDK_3162	264462.Bd0614	3.53E-188	530	S	PFAM TPR repeat-containing protein	-	-	-	TPR_1,TPR_16,TPR_19,TPR_2,TPR_8
OG0001894	BBFNGLKJ	Bdellovibrio_sp_MYbb7_H2	BBFNGLKJ_3495	264462.Bd0614	1.28E-111	335	S	PFAM TPR repeat-containing protein	-	-	-	TPR_1,TPR_16,TPR_19,TPR_2,TPR_8
OG0001894	JIPONCPB	Bdellovibrio_sp_ZFWA1	JIPONCPB_1616	765869.BDW_02100	3.45E-79	253	S	PFAM TPR repeat-containing protein	-	-	-	TPR_1,TPR_16,TPR_19,TPR_2,TPR_8
OG0001896	KPBGFEJN	Bdellovibrio_bacteriovorus_Tiberius	KPBGFEJN_589	264462.Bd0616	0	952	M	PFAM glycosyl transferase family 9	-	-	-	Glyco_transf_9
OG0001896	KHMEDBDF	Bdellovibrio_sp_NC01	KHMEDBDF_613	264462.Bd0616	1.38E-206	590	M	PFAM glycosyl transferase family 9	-	-	-	Glyco_transf_9
OG0001896	KMCEACOI	Bdellovibrio_sp_ZAP7	KMCEACOI_542	264462.Bd0616	2.39E-185	536	M	PFAM glycosyl transferase family 9	-	-	-	Glyco_transf_9
OG0001896	BIPNCFEL	Bdellovibrio_bacteriovorus_HD100	BIPNCFEL_564	264462.Bd0616	0	978	M	PFAM glycosyl transferase family 9	-	-	-	Glyco_transf_9
OG0001896	NFOGFGKD	Bdellovibrio_sp_KM01	NFOGFGKD_557	264462.Bd0616	7.81E-184	532	M	PFAM glycosyl transferase family 9	-	-	-	Glyco_transf_9
OG0001896	KEJNLGEB	Bdellovibrio_sp_LBG001	KEJNLGEB_1841	264462.Bd0616	3.18E-203	581	M	PFAM glycosyl transferase family 9	-	-	-	Glyco_transf_9
OG0001896	IPACEIKF	Bdellovibrio_bacteriovorus_W	IPACEIKF_426	765869.BDW_02110	0	923	M	PFAM glycosyl transferase family 9	-	-	-	Glyco_transf_9
OG0001896	IGLMDOAF	Bdellovibrio_bacteriovorus_SSB218315	IGLMDOAF_3075	264462.Bd0616	0	950	M	PFAM glycosyl transferase family 9	-	-	-	Glyco_transf_9
OG0001896	PJDBNBOI	Bdellovibrio_bacteriovorus_strain_109J	PJDBNBOI_3434	264462.Bd0616	0	972	M	PFAM glycosyl transferase family 9	-	-	-	Glyco_transf_9
OG0001896	HIPPONOF	Bdellovibrio_bacteriovorus_kdesi	HIPPONOF_219	264462.Bd0616	7.18E-102	311	M	PFAM glycosyl transferase family 9	-	-	-	Glyco_transf_9
OG0001896	GHHMJKBE	Bdellovibrio_sp_MYbb10	GHHMJKBE_1333	264462.Bd0616	4.29E-190	547	M	PFAM glycosyl transferase family 9	-	-	-	Glyco_transf_9
OG0001896	JDKHBLHE	Bdellovibrio_sp_MYbb11	JDKHBLHE_564	264462.Bd0616	0	970	M	PFAM glycosyl transferase family 9	-	-	-	Glyco_transf_9
OG0001896	OPANECIO	Bdellovibrio_sp_MYbb1	OPANECIO_595	264462.Bd0616	2.85E-241	677	M	PFAM glycosyl transferase family 9	-	-	-	Glyco_transf_9
OG0001896	CMMIBFMN	Bdellovibrio_sp_MYbb2	CMMIBFMN_57	264462.Bd0616	0	952	M	PFAM glycosyl transferase family 9	-	-	-	Glyco_transf_9
OG0001896	DFMGCFOE	Bdellovibrio_sp_MYbb4	DFMGCFOE_1832	264462.Bd0616	5.04E-185	535	M	PFAM glycosyl transferase family 9	-	-	-	Glyco_transf_9
OG0001896	CEHKFMDK	Bdellovibrio_sp_MYbb5	CEHKFMDK_3160	264462.Bd0616	0	952	M	PFAM glycosyl transferase family 9	-	-	-	Glyco_transf_9
OG0001896	BBFNGLKJ	Bdellovibrio_sp_MYbb7_H2	BBFNGLKJ_3493	264462.Bd0616	4.29E-190	547	M	PFAM glycosyl transferase family 9	-	-	-	Glyco_transf_9
OG0001897	KPBGFEJN	Bdellovibrio_bacteriovorus_Tiberius	KPBGFEJN_590	264462.Bd0618	0	932	M	PFAM glycosyl transferase family 9	-	-	-	Glyco_transf_9
