## Supplementary Table S5 for "Comparative analysis of novel *Pseudobdellovibrionaceae* genera and species yields insights into the genomics and evolution of bacterial predation mode" (part 9 of 11)

Table S5. EggNOG-mapper annotations of each Prodigal-predicted gene in Orthofinder-predicted orthogroups. Each row represents a unique gene identified by Query. Each gene is annotated from a specific Pseudobdellovibrionaceae genome and belongs to an orthogroup. Orthogroups may have multiple genes from the same and/or different genomes. Each query has a Seed ortholog that is the best matching sequence in the eggNOG protein space. Genome id is the Prodigal-assigned id to the genome assembly. Input into eggNOG-mapper was the Prodigal faa file output of each genome assembly. Genome names reflect current database names.
OG0001897	KHMEDBDF	Bdellovibrio_sp_NC01	KHMEDBDF_614	264462.Bd0618	1.35E-192	552	M	PFAM glycosyl transferase family 9	-	-	-	Glyco_transf_9
OG0001897	KMCEACOI	Bdellovibrio_sp_ZAP7	KMCEACOI_543	264462.Bd0618	4.55E-203	578	M	PFAM glycosyl transferase family 9	-	-	-	Glyco_transf_9
OG0001897	BIPNCFEL	Bdellovibrio_bacteriovorus_HD100	BIPNCFEL_565	264462.Bd0618	0	954	M	PFAM glycosyl transferase family 9	-	-	-	Glyco_transf_9
OG0001897	NFOGFGKD	Bdellovibrio_sp_KM01	NFOGFGKD_558	264462.Bd0618	1.69E-205	585	M	PFAM glycosyl transferase family 9	-	-	-	Glyco_transf_9
OG0001897	KEJNLGEB	Bdellovibrio_sp_LBG001	KEJNLGEB_1840	264462.Bd0618	2.16E-222	627	M	PFAM glycosyl transferase family 9	-	-	-	Glyco_transf_9
OG0001897	IPACEIKF	Bdellovibrio_bacteriovorus_W	IPACEIKF_428	765869.BDW_02120	0	952	M	PFAM glycosyl transferase family 9	-	-	-	Glyco_transf_9
OG0001897	IGLMDOAF	Bdellovibrio_bacteriovorus_SSB218315	IGLMDOAF_3074	264462.Bd0618	0	932	M	PFAM glycosyl transferase family 9	-	-	-	Glyco_transf_9
OG0001897	PJDBNBOI	Bdellovibrio_bacteriovorus_strain_109J	PJDBNBOI_3435	264462.Bd0618	0	953	M	PFAM glycosyl transferase family 9	-	-	-	Glyco_transf_9
OG0001897	HIPPONOF	Bdellovibrio_bacteriovorus_kdesi	HIPPONOF_218	264462.Bd0618	1.96E-147	428	M	PFAM glycosyl transferase family 9	-	-	-	Glyco_transf_9
OG0001897	GHHMJKBE	Bdellovibrio_sp_MYbb10	GHHMJKBE_1331	264462.Bd0618	1.19E-205	585	M	PFAM glycosyl transferase family 9	-	-	-	Glyco_transf_9
OG0001897	JDKHBLHE	Bdellovibrio_sp_MYbb11	JDKHBLHE_565	264462.Bd0618	0	950	M	PFAM glycosyl transferase family 9	-	-	-	Glyco_transf_9
OG0001897	OPANECIO	Bdellovibrio_sp_MYbb1	OPANECIO_596	264462.Bd0618	3.75E-277	766	M	PFAM glycosyl transferase family 9	-	-	-	Glyco_transf_9
OG0001897	CMMIBFMN	Bdellovibrio_sp_MYbb2	CMMIBFMN_56	264462.Bd0618	0	930	M	PFAM glycosyl transferase family 9	-	-	-	Glyco_transf_9
OG0001897	DFMGCFOE	Bdellovibrio_sp_MYbb4	DFMGCFOE_1833	264462.Bd0618	1.15E-217	615	M	PFAM glycosyl transferase family 9	-	-	-	Glyco_transf_9
OG0001897	CEHKFMDK	Bdellovibrio_sp_MYbb5	CEHKFMDK_3159	264462.Bd0618	0	929	M	PFAM glycosyl transferase family 9	-	-	-	Glyco_transf_9
OG0001897	BBFNGLKJ	Bdellovibrio_sp_MYbb7_H2	BBFNGLKJ_3491	264462.Bd0618	9.73E-205	583	M	PFAM glycosyl transferase family 9	-	-	-	Glyco_transf_9
OG0001897	JIPONCPB	Bdellovibrio_sp_ZFWA1	JIPONCPB_1620	264462.Bd0618	1.85E-138	414	M	PFAM glycosyl transferase family 9	-	-	-	Glyco_transf_9
OG0001900	KPBGFEJN	Bdellovibrio_bacteriovorus_Tiberius	KPBGFEJN_615	264462.Bd0645	1.01E-276	759	-	-	-	-	-	-
OG0001900	KHMEDBDF	Bdellovibrio_sp_NC01	KHMEDBDF_646	264462.Bd0645	3.18E-180	514	-	-	-	-	-	-
OG0001900	KMCEACOI	Bdellovibrio_sp_ZAP7	KMCEACOI_3433	264462.Bd0645	5.20E-160	463	-	-	-	-	-	-
OG0001900	BIPNCFEL	Bdellovibrio_bacteriovorus_HD100	BIPNCFEL_592	264462.Bd0645	9.89E-283	774	-	-	-	-	-	-
OG0001900	NFOGFGKD	Bdellovibrio_sp_KM01	NFOGFGKD_3272	264462.Bd0645	7.37E-160	462	-	-	-	-	-	-
OG0001900	KEJNLGEB	Bdellovibrio_sp_LBG001	KEJNLGEB_1818	264462.Bd0645	1.03E-206	582	-	-	-	-	-	-
OG0001900	IPACEIKF	Bdellovibrio_bacteriovorus_W	IPACEIKF_450	765869.BDW_02230	4.31E-278	763	-	-	-	-	-	-
OG0001900	IGLMDOAF	Bdellovibrio_bacteriovorus_SSB218315	IGLMDOAF_3047	264462.Bd0645	8.46E-268	736	-	-	-	-	-	-
OG0001900	PJDBNBOI	Bdellovibrio_bacteriovorus_strain_109J	PJDBNBOI_3462	264462.Bd0645	9.89E-283	774	-	-	-	-	-	-
OG0001900	HIPPONOF	Bdellovibrio_bacteriovorus_kdesi	HIPPONOF_190	264462.Bd0645	3.52E-232	646	-	-	-	-	-	-
OG0001900	GHHMJKBE	Bdellovibrio_sp_MYbb10	GHHMJKBE_2385	264462.Bd0645	8.97E-154	447	-	-	-	-	-	-
OG0001900	JDKHBLHE	Bdellovibrio_sp_MYbb11	JDKHBLHE_593	264462.Bd0645	9.89E-283	774	-	-	-	-	-	-
OG0001900	OPANECIO	Bdellovibrio_sp_MYbb1	OPANECIO_622	264462.Bd0645	1.58E-234	653	-	-	-	-	-	-
OG0001900	CMMIBFMN	Bdellovibrio_sp_MYbb2	CMMIBFMN_31	264462.Bd0645	1.01E-276	759	-	-	-	-	-	-
OG0001900	DFMGCFOE	Bdellovibrio_sp_MYbb4	DFMGCFOE_1856	264462.Bd0645	1.61E-198	561	-	-	-	-	-	-
OG0001900	CEHKFMDK	Bdellovibrio_sp_MYbb5	CEHKFMDK_3133	264462.Bd0645	2.77E-273	750	-	-	-	-	-	-
OG0001900	BBFNGLKJ	Bdellovibrio_sp_MYbb7_H2	BBFNGLKJ_819	264462.Bd0645	8.97E-154	447	-	-	-	-	-	-
OG0001900	JIPONCPB	Bdellovibrio_sp_ZFWA1	JIPONCPB_1642	264462.Bd0645	5.08E-185	526	-	-	-	-	-	-
OG0001902	KPBGFEJN	Bdellovibrio_bacteriovorus_Tiberius	KPBGFEJN_623	264462.Bd0654	5.03E-128	365	L	MutT nudix family protein	-	-	-	NUDIX
OG0001902	KHMEDBDF	Bdellovibrio_sp_NC01	KHMEDBDF_657	264462.Bd0654	7.95E-81	246	L	MutT nudix family protein	-	-	-	NUDIX
OG0001902	KMCEACOI	Bdellovibrio_sp_ZAP7	KMCEACOI_3421	264462.Bd0654	2.28E-72	224	L	MutT nudix family protein	-	-	-	NUDIX
OG0001902	BIPNCFEL	Bdellovibrio_bacteriovorus_HD100	BIPNCFEL_599	264462.Bd0654	1.07E-138	392	L	MutT nudix family protein	-	-	-	NUDIX
OG0001902	NFOGFGKD	Bdellovibrio_sp_KM01	NFOGFGKD_3260	264462.Bd0654	2.42E-74	229	L	MutT nudix family protein	-	-	-	NUDIX
OG0001902	KEJNLGEB	Bdellovibrio_sp_LBG001	KEJNLGEB_1809	264462.Bd0654	4.13E-82	249	L	MutT nudix family protein	-	-	-	NUDIX
OG0001902	IPACEIKF	Bdellovibrio_bacteriovorus_W	IPACEIKF_454	765869.BDW_02250	3.14E-133	377	L	MutT nudix family protein	-	-	-	NUDIX
OG0001902	IGLMDOAF	Bdellovibrio_bacteriovorus_SSB218315	IGLMDOAF_3040	264462.Bd0654	1.61E-124	357	L	MutT nudix family protein	-	-	-	NUDIX
OG0001902	PJDBNBOI	Bdellovibrio_bacteriovorus_strain_109J	PJDBNBOI_3469	264462.Bd0654	1.07E-138	392	L	MutT nudix family protein	-	-	-	NUDIX
OG0001902	HIPPONOF	Bdellovibrio_bacteriovorus_kdesi	HIPPONOF_183	264462.Bd0654	4.37E-97	287	L	MutT nudix family protein	-	-	-	NUDIX
OG0001902	GHHMJKBE	Bdellovibrio_sp_MYbb10	GHHMJKBE_2399	264462.Bd0654	3.67E-72	223	L	MutT nudix family protein	-	-	-	NUDIX
OG0001902	JDKHBLHE	Bdellovibrio_sp_MYbb11	JDKHBLHE_600	264462.Bd0654	1.07E-138	392	L	MutT nudix family protein	-	-	-	NUDIX
OG0001902	OPANECIO	Bdellovibrio_sp_MYbb1	OPANECIO_630	264462.Bd0654	4.00E-95	282	L	MutT nudix family protein	-	-	-	NUDIX
OG0001902	CMMIBFMN	Bdellovibrio_sp_MYbb2	CMMIBFMN_23	264462.Bd0654	8.69E-129	367	L	MutT nudix family protein	-	-	-	NUDIX
OG0001902	DFMGCFOE	Bdellovibrio_sp_MYbb4	DFMGCFOE_1861	264462.Bd0654	4.04E-71	221	L	MutT nudix family protein	-	-	-	NUDIX
OG0001902	CEHKFMDK	Bdellovibrio_sp_MYbb5	CEHKFMDK_3125	264462.Bd0654	9.07E-131	372	L	MutT nudix family protein	-	-	-	NUDIX
OG0001902	BBFNGLKJ	Bdellovibrio_sp_MYbb7_H2	BBFNGLKJ_833	264462.Bd0654	3.67E-72	223	L	MutT nudix family protein	-	-	-	NUDIX
OG0001902	JIPONCPB	Bdellovibrio_sp_ZFWA1	JIPONCPB_2829	264462.Bd0654	1.89E-37	136	L	MutT nudix family protein	-	-	-	NUDIX
OG0001903	KPBGFEJN	Bdellovibrio_bacteriovorus_Tiberius	KPBGFEJN_626	264462.Bd0657	3.89E-249	687	EGP	COG0477 Permeases of the major facilitator superfamily	-	ko:K08151	-	MFS_1,Sugar_tr
OG0001903	KHMEDBDF	Bdellovibrio_sp_NC01	KHMEDBDF_660	264462.Bd0657	8.32E-135	397	EGP	COG0477 Permeases of the major facilitator superfamily	-	ko:K08151	-	MFS_1,Sugar_tr
OG0001903	KMCEACOI	Bdellovibrio_sp_ZAP7	KMCEACOI_3418	264462.Bd0657	8.39E-140	410	EGP	COG0477 Permeases of the major facilitator superfamily	-	ko:K08151	-	MFS_1,Sugar_tr
OG0001903	BIPNCFEL	Bdellovibrio_bacteriovorus_HD100	BIPNCFEL_602	264462.Bd0657	5.66E-258	709	EGP	COG0477 Permeases of the major facilitator superfamily	-	ko:K08151	-	MFS_1,Sugar_tr
OG0001903	NFOGFGKD	Bdellovibrio_sp_KM01	NFOGFGKD_3257	765869.BDW_02255	5.03E-139	411	EGP	COG0477 Permeases of the major facilitator superfamily	-	ko:K08151	-	MFS_1,Sugar_tr
OG0001903	KEJNLGEB	Bdellovibrio_sp_LBG001	KEJNLGEB_1805	264462.Bd0657	4.86E-192	542	EGP	COG0477 Permeases of the major facilitator superfamily	-	ko:K08151	-	MFS_1,Sugar_tr
OG0001903	IPACEIKF	Bdellovibrio_bacteriovorus_W	IPACEIKF_455	765869.BDW_02255	1.34E-278	764	EGP	COG0477 Permeases of the major facilitator superfamily	-	ko:K08151	-	MFS_1,Sugar_tr
OG0001903	IGLMDOAF	Bdellovibrio_bacteriovorus_SSB218315	IGLMDOAF_3037	264462.Bd0657	5.18E-254	699	EGP	COG0477 Permeases of the major facilitator superfamily	-	ko:K08151	-	MFS_1,Sugar_tr
OG0001903	PJDBNBOI	Bdellovibrio_bacteriovorus_strain_109J	PJDBNBOI_3472	264462.Bd0657	5.66E-258	709	EGP	COG0477 Permeases of the major facilitator superfamily	-	ko:K08151	-	MFS_1,Sugar_tr
OG0001903	HIPPONOF	Bdellovibrio_bacteriovorus_kdesi	HIPPONOF_182	264462.Bd0657	2.60E-222	619	EGP	COG0477 Permeases of the major facilitator superfamily	-	ko:K08151	-	MFS_1,Sugar_tr
OG0001903	GHHMJKBE	Bdellovibrio_sp_MYbb10	GHHMJKBE_2402	264462.Bd0657	4.49E-140	411	EGP	COG0477 Permeases of the major facilitator superfamily	-	ko:K08151	-	MFS_1,Sugar_tr
OG0001903	JDKHBLHE	Bdellovibrio_sp_MYbb11	JDKHBLHE_603	264462.Bd0657	5.66E-258	709	EGP	COG0477 Permeases of the major facilitator superfamily	-	ko:K08151	-	MFS_1,Sugar_tr
OG0001903	OPANECIO	Bdellovibrio_sp_MYbb1	OPANECIO_631	264462.Bd0657	7.14E-221	617	EGP	COG0477 Permeases of the major facilitator superfamily	-	ko:K08151	-	MFS_1,Sugar_tr
OG0001903	CMMIBFMN	Bdellovibrio_sp_MYbb2	CMMIBFMN_20	264462.Bd0657	3.20E-248	684	EGP	COG0477 Permeases of the major facilitator superfamily	-	ko:K08151	-	MFS_1,Sugar_tr
OG0001903	DFMGCFOE	Bdellovibrio_sp_MYbb4	DFMGCFOE_1862	264462.Bd0657	1.88E-196	553	EGP	COG0477 Permeases of the major facilitator superfamily	-	ko:K08151	-	MFS_1,Sugar_tr
OG0001903	CEHKFMDK	Bdellovibrio_sp_MYbb5	CEHKFMDK_3122	264462.Bd0657	6.60E-257	706	EGP	COG0477 Permeases of the major facilitator superfamily	-	ko:K08151	-	MFS_1,Sugar_tr
OG0001903	BBFNGLKJ	Bdellovibrio_sp_MYbb7_H2	BBFNGLKJ_836	264462.Bd0657	4.49E-140	411	EGP	COG0477 Permeases of the major facilitator superfamily	-	ko:K08151	-	MFS_1,Sugar_tr
OG0001903	JIPONCPB	Bdellovibrio_sp_ZFWA1	JIPONCPB_1702	264462.Bd0657	2.45E-165	475	EGP	COG0477 Permeases of the major facilitator superfamily	-	ko:K08151	-	MFS_1,Sugar_tr
OG0001906	KPBGFEJN	Bdellovibrio_bacteriovorus_Tiberius	KPBGFEJN_668	264462.Bd0696	2.90E-68	207	-	-	-	-	-	-
OG0001906	BIPNCFEL	Bdellovibrio_bacteriovorus_HD100	BIPNCFEL_639	264462.Bd0696	5.21E-71	214	-	-	-	-	-	-
OG0001906	IGLMDOAF	Bdellovibrio_bacteriovorus_SSB218315	IGLMDOAF_3002	264462.Bd0696	5.21E-71	214	-	-	-	-	-	-
OG0001906	PJDBNBOI	Bdellovibrio_bacteriovorus_strain_109J	PJDBNBOI_3505	264462.Bd0696	5.21E-71	214	-	-	-	-	-	-
OG0001906	HIPPONOF	Bdellovibrio_bacteriovorus_kdesi	HIPPONOF_155	264462.Bd0696	1.13E-56	177	-	-	-	-	-	-
OG0001906	JDKHBLHE	Bdellovibrio_sp_MYbb11	JDKHBLHE_640	264462.Bd0696	5.21E-71	214	-	-	-	-	-	-
OG0001906	OPANECIO	Bdellovibrio_sp_MYbb1	OPANECIO_660	264462.Bd0696	1.96E-57	179	-	-	-	-	-	-
OG0001906	CMMIBFMN	Bdellovibrio_sp_MYbb2	CMMIBFMN_3718	264462.Bd0696	2.90E-68	207	-	-	-	-	-	-
OG0001906	CEHKFMDK	Bdellovibrio_sp_MYbb5	CEHKFMDK_3084	264462.Bd0696	2.90E-68	207	-	-	-	-	-	-
OG0001907	KPBGFEJN	Bdellovibrio_bacteriovorus_Tiberius	KPBGFEJN_670	264462.Bd0698	3.44E-70	211	S	Domain of unknown function (DUF4286)	-	-	-	DUF4286
OG0001907	KHMEDBDF	Bdellovibrio_sp_NC01	KHMEDBDF_706	264462.Bd0698	4.27E-46	150	S	Domain of unknown function (DUF4286)	-	-	-	DUF4286
OG0001907	KMCEACOI	Bdellovibrio_sp_ZAP7	KMCEACOI_3362	264462.Bd0698	8.25E-44	145	S	Domain of unknown function (DUF4286)	-	-	-	DUF4286
OG0001907	BIPNCFEL	Bdellovibrio_bacteriovorus_HD100	BIPNCFEL_641	264462.Bd0698	2.07E-71	214	S	Domain of unknown function (DUF4286)	-	-	-	DUF4286
OG0001907	NFOGFGKD	Bdellovibrio_sp_KM01	NFOGFGKD_3185	264462.Bd0698	7.88E-42	140	S	Domain of unknown function (DUF4286)	-	-	-	DUF4286
OG0001907	KEJNLGEB	Bdellovibrio_sp_LBG001	KEJNLGEB_1774	264462.Bd0698	1.05E-48	157	S	Domain of unknown function (DUF4286)	-	-	-	DUF4286
OG0001907	IPACEIKF	Bdellovibrio_bacteriovorus_W	IPACEIKF_491	765869.BDW_02445	1.20E-70	213	S	Domain of unknown function (DUF4286)	-	-	-	DUF4286
OG0001907	IGLMDOAF	Bdellovibrio_bacteriovorus_SSB218315	IGLMDOAF_3000	264462.Bd0698	2.07E-71	214	S	Domain of unknown function (DUF4286)	-	-	-	DUF4286
OG0001907	PJDBNBOI	Bdellovibrio_bacteriovorus_strain_109J	PJDBNBOI_3507	264462.Bd0698	2.07E-71	214	S	Domain of unknown function (DUF4286)	-	-	-	DUF4286
OG0001907	HIPPONOF	Bdellovibrio_bacteriovorus_kdesi	HIPPONOF_152	264462.Bd0698	1.99E-60	187	S	Domain of unknown function (DUF4286)	-	-	-	DUF4286
OG0001907	GHHMJKBE	Bdellovibrio_sp_MYbb10	GHHMJKBE_2450	264462.Bd0698	1.00E-44	147	S	Domain of unknown function (DUF4286)	-	-	-	DUF4286
OG0001907	JDKHBLHE	Bdellovibrio_sp_MYbb11	JDKHBLHE_642	264462.Bd0698	2.07E-71	214	S	Domain of unknown function (DUF4286)	-	-	-	DUF4286
OG0001907	OPANECIO	Bdellovibrio_sp_MYbb1	OPANECIO_663	264462.Bd0698	4.89E-61	188	S	Domain of unknown function (DUF4286)	-	-	-	DUF4286
OG0001907	CMMIBFMN	Bdellovibrio_sp_MYbb2	CMMIBFMN_3716	264462.Bd0698	3.44E-70	211	S	Domain of unknown function (DUF4286)	-	-	-	DUF4286
OG0001907	DFMGCFOE	Bdellovibrio_sp_MYbb4	DFMGCFOE_1887	264462.Bd0698	8.62E-46	150	S	Domain of unknown function (DUF4286)	-	-	-	DUF4286
OG0001907	CEHKFMDK	Bdellovibrio_sp_MYbb5	CEHKFMDK_3082	264462.Bd0698	6.94E-70	211	S	Domain of unknown function (DUF4286)	-	-	-	DUF4286
OG0001907	BBFNGLKJ	Bdellovibrio_sp_MYbb7_H2	BBFNGLKJ_884	264462.Bd0698	1.00E-44	147	S	Domain of unknown function (DUF4286)	-	-	-	DUF4286
OG0001907	JIPONCPB	Bdellovibrio_sp_ZFWA1	JIPONCPB_1685	264462.Bd0698	5.55E-42	140	S	Domain of unknown function (DUF4286)	-	-	-	DUF4286
OG0001909	KPBGFEJN	Bdellovibrio_bacteriovorus_Tiberius	KPBGFEJN_677	264462.Bd0707	8.09E-272	747	MU	FusA NodT family protein	-	-	-	OEP
OG0001909	EJALOMBC	Bdellovibrio_exovorus_JSS	EJALOMBC_2162	1184267.A11Q_2136	3.10E-287	786	MU	FusA NodT family protein	-	-	-	OEP
OG0001909	ACIBNHFA	Bdellovibrio_sp_qaytius	ACIBNHFA_1951	1184267.A11Q_2136	4.64E-97	303	MU	FusA NodT family protein	-	-	-	OEP
OG0001909	KHMEDBDF	Bdellovibrio_sp_NC01	KHMEDBDF_1192	264462.Bd0707	6.71E-119	360	MU	FusA NodT family protein	-	-	-	OEP
OG0001909	KMCEACOI	Bdellovibrio_sp_ZAP7	KMCEACOI_1384	264462.Bd0707	5.03E-122	368	MU	FusA NodT family protein	-	-	-	OEP
OG0001909	BIPNCFEL	Bdellovibrio_bacteriovorus_HD100	BIPNCFEL_650	264462.Bd0707	7.06E-284	777	MU	FusA NodT family protein	-	-	-	OEP
OG0001909	NFOGFGKD	Bdellovibrio_sp_KM01	NFOGFGKD_1271	264462.Bd0707	2.86E-121	366	MU	FusA NodT family protein	-	-	-	OEP
OG0001909	IPACEIKF	Bdellovibrio_bacteriovorus_W	IPACEIKF_2164	765869.BDW_10975	9.58E-285	780	MU	FusA NodT family protein	-	-	-	OEP
OG0001909	IGLMDOAF	Bdellovibrio_bacteriovorus_SSB218315	IGLMDOAF_2991	264462.Bd0707	4.59E-278	763	MU	FusA NodT family protein	-	-	-	OEP
OG0001909	PJDBNBOI	Bdellovibrio_bacteriovorus_strain_109J	PJDBNBOI_3516	264462.Bd0707	8.24E-283	775	MU	FusA NodT family protein	-	-	-	OEP
OG0001909	HIPPONOF	Bdellovibrio_bacteriovorus_kdesi	HIPPONOF_145	264462.Bd0707	4.18E-225	629	MU	FusA NodT family protein	-	-	-	OEP
OG0001909	GHHMJKBE	Bdellovibrio_sp_MYbb10	GHHMJKBE_500	264462.Bd0707	8.13E-126	377	MU	FusA NodT family protein	-	-	-	OEP
OG0001909	JDKHBLHE	Bdellovibrio_sp_MYbb11	JDKHBLHE_651	264462.Bd0707	7.59E-277	760	MU	FusA NodT family protein	-	-	-	OEP
OG0001909	OPANECIO	Bdellovibrio_sp_MYbb1	OPANECIO_670	264462.Bd0707	4.40E-227	634	MU	FusA NodT family protein	-	-	-	OEP
OG0001909	CMMIBFMN	Bdellovibrio_sp_MYbb2	CMMIBFMN_3709	264462.Bd0707	6.64E-271	745	MU	FusA NodT family protein	-	-	-	OEP
OG0001909	DFMGCFOE	Bdellovibrio_sp_MYbb4	DFMGCFOE_548	264462.Bd0707	2.54E-207	584	MU	FusA NodT family protein	-	-	-	OEP
OG0001909	CEHKFMDK	Bdellovibrio_sp_MYbb5	CEHKFMDK_3074	264462.Bd0707	1.95E-279	766	MU	FusA NodT family protein	-	-	-	OEP
OG0001909	BBFNGLKJ	Bdellovibrio_sp_MYbb7_H2	BBFNGLKJ_2777	264462.Bd0707	8.13E-126	377	MU	FusA NodT family protein	-	-	-	OEP
OG0001911	KPBGFEJN	Bdellovibrio_bacteriovorus_Tiberius	KPBGFEJN_730	264462.Bd0763	2.02E-81	243	T	of blue-light using FAD	-	-	-	BLUF
OG0001911	KHMEDBDF	Bdellovibrio_sp_NC01	KHMEDBDF_759	264462.Bd0763	9.39E-43	145	T	of blue-light using FAD	-	-	-	BLUF
OG0001911	KMCEACOI	Bdellovibrio_sp_ZAP7	KMCEACOI_3304	264462.Bd0763	1.49E-46	154	T	of blue-light using FAD	-	-	-	BLUF
OG0001911	BIPNCFEL	Bdellovibrio_bacteriovorus_HD100	BIPNCFEL_703	264462.Bd0763	4.46E-94	275	T	of blue-light using FAD	-	-	-	BLUF
OG0001911	NFOGFGKD	Bdellovibrio_sp_KM01	NFOGFGKD_3132	264462.Bd0763	1.83E-47	157	T	of blue-light using FAD	-	-	-	BLUF
OG0001911	KEJNLGEB	Bdellovibrio_sp_LBG001	KEJNLGEB_1732	264462.Bd0763	1.98E-47	157	T	of blue-light using FAD	-	-	-	BLUF
OG0001911	IPACEIKF	Bdellovibrio_bacteriovorus_W	IPACEIKF_526	765869.BDW_02620	6.59E-96	279	T	cyclic-guanylate-specific phosphodiesterase activity	-	ko:K21973	-	BLUF
OG0001911	IGLMDOAF	Bdellovibrio_bacteriovorus_SSB218315	IGLMDOAF_2938	264462.Bd0763	4.08E-81	242	T	of blue-light using FAD	-	-	-	BLUF
OG0001911	PJDBNBOI	Bdellovibrio_bacteriovorus_strain_109J	PJDBNBOI_3569	264462.Bd0763	4.46E-94	275	T	of blue-light using FAD	-	-	-	BLUF
OG0001911	HIPPONOF	Bdellovibrio_bacteriovorus_kdesi	HIPPONOF_100	264462.Bd0763	7.07E-66	203	T	of blue-light using FAD	-	-	-	BLUF
OG0001911	NOHDOEKK	Bdellovibrio_sp_SBM16	NOHDOEKK_1946	264462.Bd0763	1.33E-21	91.3	T	of blue-light using FAD	-	-	-	BLUF
OG0001911	GHHMJKBE	Bdellovibrio_sp_MYbb10	GHHMJKBE_2506	264462.Bd0763	1.25E-40	139	T	of blue-light using FAD	-	-	-	BLUF
OG0001911	JDKHBLHE	Bdellovibrio_sp_MYbb11	JDKHBLHE_704	264462.Bd0763	4.46E-94	275	T	of blue-light using FAD	-	-	-	BLUF
OG0001911	OPANECIO	Bdellovibrio_sp_MYbb1	OPANECIO_725	264462.Bd0763	7.07E-66	203	T	of blue-light using FAD	-	-	-	BLUF
OG0001911	CMMIBFMN	Bdellovibrio_sp_MYbb2	CMMIBFMN_3582	264462.Bd0763	2.02E-81	243	T	of blue-light using FAD	-	-	-	BLUF
OG0001911	DFMGCFOE	Bdellovibrio_sp_MYbb4	DFMGCFOE_1929	264462.Bd0763	1.49E-38	134	T	of blue-light using FAD	-	-	-	BLUF
OG0001911	CEHKFMDK	Bdellovibrio_sp_MYbb5	CEHKFMDK_3020	264462.Bd0763	6.48E-78	234	T	of blue-light using FAD	-	-	-	BLUF
OG0001911	BBFNGLKJ	Bdellovibrio_sp_MYbb7_H2	BBFNGLKJ_939	264462.Bd0763	1.25E-40	139	T	of blue-light using FAD	-	-	-	BLUF
OG0001912	KPBGFEJN	Bdellovibrio_bacteriovorus_Tiberius	KPBGFEJN_733	264462.Bd0767	0	991	IU	oxidoreductase activity	cglB	-	-	CHU_C,DUF11,HemolysinCabind,Tad,VWA,VWA_2
OG0001912	KMCEACOI	Bdellovibrio_sp_ZAP7	KMCEACOI_3303	264462.Bd0767	4.59E-206	590	IU	oxidoreductase activity	cglB	-	-	CHU_C,DUF11,HemolysinCabind,Tad,VWA,VWA_2
OG0001912	BIPNCFEL	Bdellovibrio_bacteriovorus_HD100	BIPNCFEL_706	264462.Bd0767	0	1030	IU	oxidoreductase activity	cglB	-	-	CHU_C,DUF11,HemolysinCabind,Tad,VWA,VWA_2
OG0001912	NFOGFGKD	Bdellovibrio_sp_KM01	NFOGFGKD_3131	264462.Bd0767	2.63E-205	588	IU	oxidoreductase activity	cglB	-	-	CHU_C,DUF11,HemolysinCabind,Tad,VWA,VWA_2
OG0001912	KEJNLGEB	Bdellovibrio_sp_LBG001	KEJNLGEB_1729	264462.Bd0767	2.06E-275	766	IU	oxidoreductase activity	cglB	-	-	CHU_C,DUF11,HemolysinCabind,Tad,VWA,VWA_2
OG0001912	IGLMDOAF	Bdellovibrio_bacteriovorus_SSB218315	IGLMDOAF_2935	264462.Bd0767	0	981	IU	oxidoreductase activity	cglB	-	-	CHU_C,DUF11,HemolysinCabind,Tad,VWA,VWA_2
OG0001912	PJDBNBOI	Bdellovibrio_bacteriovorus_strain_109J	PJDBNBOI_3572	264462.Bd0767	0	1028	IU	oxidoreductase activity	cglB	-	-	CHU_C,DUF11,HemolysinCabind,Tad,VWA,VWA_2
OG0001912	HIPPONOF	Bdellovibrio_bacteriovorus_kdesi	HIPPONOF_97	264462.Bd0767	0	875	IU	oxidoreductase activity	cglB	-	-	CHU_C,DUF11,HemolysinCabind,Tad,VWA,VWA_2
OG0001912	GHHMJKBE	Bdellovibrio_sp_MYbb10	GHHMJKBE_2507	264462.Bd0767	2.61E-210	601	IU	oxidoreductase activity	cglB	-	-	CHU_C,DUF11,HemolysinCabind,Tad,VWA,VWA_2
OG0001912	JDKHBLHE	Bdellovibrio_sp_MYbb11	JDKHBLHE_707	264462.Bd0767	0	1023	IU	oxidoreductase activity	cglB	-	-	CHU_C,DUF11,HemolysinCabind,Tad,VWA,VWA_2
OG0001912	OPANECIO	Bdellovibrio_sp_MYbb1	OPANECIO_729	264462.Bd0767	0	881	IU	oxidoreductase activity	cglB	-	-	CHU_C,DUF11,HemolysinCabind,Tad,VWA,VWA_2
OG0001912	CMMIBFMN	Bdellovibrio_sp_MYbb2	CMMIBFMN_3585	264462.Bd0767	0	991	IU	oxidoreductase activity	cglB	-	-	CHU_C,DUF11,HemolysinCabind,Tad,VWA,VWA_2
OG0001912	DFMGCFOE	Bdellovibrio_sp_MYbb4	DFMGCFOE_1931	264462.Bd0767	3.41E-254	712	IU	oxidoreductase activity	cglB	-	-	CHU_C,DUF11,HemolysinCabind,Tad,VWA,VWA_2
OG0001912	CEHKFMDK	Bdellovibrio_sp_MYbb5	CEHKFMDK_3017	264462.Bd0767	0	993	IU	oxidoreductase activity	cglB	-	-	CHU_C,DUF11,HemolysinCabind,Tad,VWA,VWA_2
OG0001912	BBFNGLKJ	Bdellovibrio_sp_MYbb7_H2	BBFNGLKJ_940	264462.Bd0767	2.61E-210	601	IU	oxidoreductase activity	cglB	-	-	CHU_C,DUF11,HemolysinCabind,Tad,VWA,VWA_2
OG0001912	JIPONCPB	Bdellovibrio_sp_ZFWA1	JIPONCPB_3000	264462.Bd0767	1.60E-205	590	IU	oxidoreductase activity	cglB	-	-	CHU_C,DUF11,HemolysinCabind,Tad,VWA,VWA_2
OG0001913	KPBGFEJN	Bdellovibrio_bacteriovorus_Tiberius	KPBGFEJN_748	264462.Bd0786	8.73E-87	255	S	HEPN domain	-	-	-	HEPN
OG0001913	KHMEDBDF	Bdellovibrio_sp_NC01	KHMEDBDF_771	264462.Bd0786	1.70E-57	181	S	HEPN domain	-	-	-	HEPN
OG0001913	KMCEACOI	Bdellovibrio_sp_ZAP7	KMCEACOI_3283	264462.Bd0786	2.31E-55	176	S	HEPN domain	-	-	-	HEPN
OG0001913	BIPNCFEL	Bdellovibrio_bacteriovorus_HD100	BIPNCFEL_721	264462.Bd0786	5.26E-88	258	S	HEPN domain	-	-	-	HEPN
OG0001913	NFOGFGKD	Bdellovibrio_sp_KM01	NFOGFGKD_3109	264462.Bd0786	1.63E-55	176	S	HEPN domain	-	-	-	HEPN
OG0001913	KEJNLGEB	Bdellovibrio_sp_LBG001	KEJNLGEB_1717	264462.Bd0786	3.25E-68	208	S	HEPN domain	-	-	-	HEPN
OG0001913	IPACEIKF	Bdellovibrio_bacteriovorus_W	IPACEIKF_539	765869.BDW_02685	1.51E-87	257	S	HEPN domain	-	-	-	HEPN
OG0001913	IGLMDOAF	Bdellovibrio_bacteriovorus_SSB218315	IGLMDOAF_2920	264462.Bd0786	2.50E-86	254	S	HEPN domain	-	-	-	HEPN
OG0001913	PJDBNBOI	Bdellovibrio_bacteriovorus_strain_109J	PJDBNBOI_3587	264462.Bd0786	5.26E-88	258	S	HEPN domain	-	-	-	HEPN
OG0001913	HIPPONOF	Bdellovibrio_bacteriovorus_kdesi	HIPPONOF_78	264462.Bd0786	9.45E-80	237	S	HEPN domain	-	-	-	HEPN
OG0001913	GHHMJKBE	Bdellovibrio_sp_MYbb10	GHHMJKBE_2518	264462.Bd0786	2.21E-53	171	S	HEPN domain	-	-	-	HEPN
OG0001913	JDKHBLHE	Bdellovibrio_sp_MYbb11	JDKHBLHE_722	264462.Bd0786	5.26E-88	258	S	HEPN domain	-	-	-	HEPN
OG0001913	OPANECIO	Bdellovibrio_sp_MYbb1	OPANECIO_744	264462.Bd0786	1.91E-79	236	S	HEPN domain	-	-	-	HEPN
OG0001913	CMMIBFMN	Bdellovibrio_sp_MYbb2	CMMIBFMN_3600	264462.Bd0786	8.73E-87	255	S	HEPN domain	-	-	-	HEPN
OG0001913	DFMGCFOE	Bdellovibrio_sp_MYbb4	DFMGCFOE_1944	264462.Bd0786	1.62E-73	221	S	HEPN domain	-	-	-	HEPN
OG0001913	CEHKFMDK	Bdellovibrio_sp_MYbb5	CEHKFMDK_3003	264462.Bd0786	8.73E-87	255	S	HEPN domain	-	-	-	HEPN
OG0001913	BBFNGLKJ	Bdellovibrio_sp_MYbb7_H2	BBFNGLKJ_951	264462.Bd0786	2.21E-53	171	S	HEPN domain	-	-	-	HEPN
OG0001913	JIPONCPB	Bdellovibrio_sp_ZFWA1	JIPONCPB_1260	264462.Bd0786	1.03E-60	189	S	HEPN domain	-	-	-	HEPN
OG0001914	KPBGFEJN	Bdellovibrio_bacteriovorus_Tiberius	KPBGFEJN_759	264462.Bd0801	1.28E-62	192	K	sequence-specific DNA binding	-	ko:K07726	-	HTH_3
OG0001914	KHMEDBDF	Bdellovibrio_sp_NC01	KHMEDBDF_780	264462.Bd0801	1.84E-35	123	K	sequence-specific DNA binding	-	ko:K07726	-	HTH_3
OG0001914	KMCEACOI	Bdellovibrio_sp_ZAP7	KMCEACOI_3257	264462.Bd0801	1.02E-34	121	K	sequence-specific DNA binding	-	ko:K07726	-	HTH_3
OG0001914	BIPNCFEL	Bdellovibrio_bacteriovorus_HD100	BIPNCFEL_733	264462.Bd0801	5.89E-66	200	K	sequence-specific DNA binding	-	ko:K07726	-	HTH_3
OG0001914	NFOGFGKD	Bdellovibrio_sp_KM01	NFOGFGKD_3084	264462.Bd0801	2.05E-34	120	K	sequence-specific DNA binding	-	ko:K07726	-	HTH_3
OG0001914	KEJNLGEB	Bdellovibrio_sp_LBG001	KEJNLGEB_1708	264462.Bd0801	5.43E-34	119	K	sequence-specific DNA binding	-	ko:K07726	-	HTH_3
OG0001914	IPACEIKF	Bdellovibrio_bacteriovorus_W	IPACEIKF_549	765869.BDW_02735	1.64E-62	191	K	sequence-specific DNA binding	-	ko:K07726	-	HTH_3
OG0001914	IGLMDOAF	Bdellovibrio_bacteriovorus_SSB218315	IGLMDOAF_2908	264462.Bd0801	1.56E-63	194	K	sequence-specific DNA binding	-	ko:K07726	-	HTH_3
OG0001914	PJDBNBOI	Bdellovibrio_bacteriovorus_strain_109J	PJDBNBOI_3599	264462.Bd0801	5.89E-66	200	K	sequence-specific DNA binding	-	ko:K07726	-	HTH_3
OG0001914	HIPPONOF	Bdellovibrio_bacteriovorus_kdesi	HIPPONOF_67	264462.Bd0801	2.03E-43	143	K	sequence-specific DNA binding	-	ko:K07726	-	HTH_3
OG0001914	GHHMJKBE	Bdellovibrio_sp_MYbb10	GHHMJKBE_2529	264462.Bd0801	1.52E-36	126	K	sequence-specific DNA binding	-	ko:K07726	-	HTH_3
OG0001914	JDKHBLHE	Bdellovibrio_sp_MYbb11	JDKHBLHE_734	264462.Bd0801	5.89E-66	200	K	sequence-specific DNA binding	-	ko:K07726	-	HTH_3
OG0001914	OPANECIO	Bdellovibrio_sp_MYbb1	OPANECIO_755	264462.Bd0801	2.88E-43	143	K	sequence-specific DNA binding	-	ko:K07726	-	HTH_3
OG0001914	CMMIBFMN	Bdellovibrio_sp_MYbb2	CMMIBFMN_3611	264462.Bd0801	1.28E-62	192	K	sequence-specific DNA binding	-	ko:K07726	-	HTH_3
OG0001914	DFMGCFOE	Bdellovibrio_sp_MYbb4	DFMGCFOE_1953	264462.Bd0801	1.62E-33	118	K	sequence-specific DNA binding	-	ko:K07726	-	HTH_3
OG0001914	CEHKFMDK	Bdellovibrio_sp_MYbb5	CEHKFMDK_2992	264462.Bd0801	1.28E-62	192	K	sequence-specific DNA binding	-	ko:K07726	-	HTH_3
OG0001914	BBFNGLKJ	Bdellovibrio_sp_MYbb7_H2	BBFNGLKJ_961	264462.Bd0801	1.52E-36	126	K	sequence-specific DNA binding	-	ko:K07726	-	HTH_3
OG0001914	JIPONCPB	Bdellovibrio_sp_ZFWA1	JIPONCPB_1758	264462.Bd0801	6.05E-18	79	K	sequence-specific DNA binding	-	ko:K07726	-	HTH_3
OG0001915	KPBGFEJN	Bdellovibrio_bacteriovorus_Tiberius	KPBGFEJN_803	264462.Bd0846	2.31E-133	378	F	nucleosidase	-	ko:K01243	ko00270,ko01100,ko01230,map00270,map01100,map01230	PNP_UDP_1
OG0001915	KHMEDBDF	Bdellovibrio_sp_NC01	KHMEDBDF_815	264462.Bd0846	2.14E-108	315	F	nucleosidase	-	ko:K01243	ko00270,ko01100,ko01230,map00270,map01100,map01230	PNP_UDP_1
OG0001915	KMCEACOI	Bdellovibrio_sp_ZAP7	KMCEACOI_3232	264462.Bd0846	4.21E-112	324	F	nucleosidase	-	ko:K01243	ko00270,ko01100,ko01230,map00270,map01100,map01230	PNP_UDP_1
OG0001915	BIPNCFEL	Bdellovibrio_bacteriovorus_HD100	BIPNCFEL_776	264462.Bd0846	2.81E-134	380	F	nucleosidase	-	ko:K01243	ko00270,ko01100,ko01230,map00270,map01100,map01230	PNP_UDP_1
OG0001915	NFOGFGKD	Bdellovibrio_sp_KM01	NFOGFGKD_3059	264462.Bd0846	9.90E-111	321	F	nucleosidase	-	ko:K01243	ko00270,ko01100,ko01230,map00270,map01100,map01230	PNP_UDP_1
OG0001915	KEJNLGEB	Bdellovibrio_sp_LBG001	KEJNLGEB_1674	264462.Bd0846	3.61E-118	339	F	nucleosidase	-	ko:K01243	ko00270,ko01100,ko01230,map00270,map01100,map01230	PNP_UDP_1
OG0001915	IGLMDOAF	Bdellovibrio_bacteriovorus_SSB218315	IGLMDOAF_2863	264462.Bd0846	2.81E-134	380	F	nucleosidase	-	ko:K01243	ko00270,ko01100,ko01230,map00270,map01100,map01230	PNP_UDP_1
OG0001915	PJDBNBOI	Bdellovibrio_bacteriovorus_strain_109J	PJDBNBOI_3643	264462.Bd0846	2.81E-134	380	F	nucleosidase	-	ko:K01243	ko00270,ko01100,ko01230,map00270,map01100,map01230	PNP_UDP_1
OG0001915	HIPPONOF	Bdellovibrio_bacteriovorus_kdesi	HIPPONOF_23	264462.Bd0846	3.36E-121	347	F	nucleosidase	-	ko:K01243	ko00270,ko01100,ko01230,map00270,map01100,map01230	PNP_UDP_1
OG0001915	GHHMJKBE	Bdellovibrio_sp_MYbb10	GHHMJKBE_2554	264462.Bd0846	8.49E-112	323	F	nucleosidase	-	ko:K01243	ko00270,ko01100,ko01230,map00270,map01100,map01230	PNP_UDP_1
OG0001915	JDKHBLHE	Bdellovibrio_sp_MYbb11	JDKHBLHE_776	264462.Bd0846	2.81E-134	380	F	nucleosidase	-	ko:K01243	ko00270,ko01100,ko01230,map00270,map01100,map01230	PNP_UDP_1
OG0001915	OPANECIO	Bdellovibrio_sp_MYbb1	OPANECIO_795	264462.Bd0846	2.37E-121	347	F	nucleosidase	-	ko:K01243	ko00270,ko01100,ko01230,map00270,map01100,map01230	PNP_UDP_1
OG0001915	CMMIBFMN	Bdellovibrio_sp_MYbb2	CMMIBFMN_3655	264462.Bd0846	2.31E-133	378	F	nucleosidase	-	ko:K01243	ko00270,ko01100,ko01230,map00270,map01100,map01230	PNP_UDP_1
OG0001915	DFMGCFOE	Bdellovibrio_sp_MYbb4	DFMGCFOE_1987	264462.Bd0846	3.46E-114	329	F	nucleosidase	-	ko:K01243	ko00270,ko01100,ko01230,map00270,map01100,map01230	PNP_UDP_1
OG0001915	CEHKFMDK	Bdellovibrio_sp_MYbb5	CEHKFMDK_2947	264462.Bd0846	1.07E-133	379	F	nucleosidase	-	ko:K01243	ko00270,ko01100,ko01230,map00270,map01100,map01230	PNP_UDP_1
OG0001915	BBFNGLKJ	Bdellovibrio_sp_MYbb7_H2	BBFNGLKJ_986	264462.Bd0846	8.49E-112	323	F	nucleosidase	-	ko:K01243	ko00270,ko01100,ko01230,map00270,map01100,map01230	PNP_UDP_1
OG0001916	KPBGFEJN	Bdellovibrio_bacteriovorus_Tiberius	KPBGFEJN_836	264462.Bd0873	1.51E-234	646	I	Alpha beta hydrolase	-	-	-	Abhydrolase_1,Abhydrolase_6
OG0001916	KHMEDBDF	Bdellovibrio_sp_NC01	KHMEDBDF_3687	264462.Bd0873	3.39E-142	412	I	Alpha beta hydrolase	-	-	-	Abhydrolase_1,Abhydrolase_6
OG0001916	KMCEACOI	Bdellovibrio_sp_ZAP7	KMCEACOI_3870	264462.Bd0873	1.53E-136	398	I	Alpha beta hydrolase	-	-	-	Abhydrolase_1,Abhydrolase_6
OG0001916	BIPNCFEL	Bdellovibrio_bacteriovorus_HD100	BIPNCFEL_808	264462.Bd0873	2.11E-250	686	I	Alpha beta hydrolase	-	-	-	Abhydrolase_1,Abhydrolase_6
OG0001916	NFOGFGKD	Bdellovibrio_sp_KM01	NFOGFGKD_3690	264462.Bd0873	3.07E-136	397	I	Alpha beta hydrolase	-	-	-	Abhydrolase_1,Abhydrolase_6
OG0001916	KEJNLGEB	Bdellovibrio_sp_LBG001	KEJNLGEB_1643	264462.Bd0873	2.02E-166	474	I	Alpha beta hydrolase	-	-	-	Abhydrolase_1,Abhydrolase_6
OG0001916	IPACEIKF	Bdellovibrio_bacteriovorus_W	IPACEIKF_600	765869.BDW_02980	3.72E-263	719	I	Alpha beta hydrolase	-	-	-	Abhydrolase_1,Abhydrolase_6
OG0001916	IGLMDOAF	Bdellovibrio_bacteriovorus_SSB218315	IGLMDOAF_2831	264462.Bd0873	3.45E-240	660	I	Alpha beta hydrolase	-	-	-	Abhydrolase_1,Abhydrolase_6
OG0001916	PJDBNBOI	Bdellovibrio_bacteriovorus_strain_109J	PJDBNBOI_2859	264462.Bd0873	1.66E-247	679	I	Alpha beta hydrolase	-	-	-	Abhydrolase_1,Abhydrolase_6
OG0001916	HIPPONOF	Bdellovibrio_bacteriovorus_kdesi	HIPPONOF_2361	264462.Bd0873	1.44E-200	560	I	Alpha beta hydrolase	-	-	-	Abhydrolase_1,Abhydrolase_6
OG0001916	GHHMJKBE	Bdellovibrio_sp_MYbb10	GHHMJKBE_1977	264462.Bd0873	3.35E-133	389	I	Alpha beta hydrolase	-	-	-	Abhydrolase_1,Abhydrolase_6
OG0001916	JDKHBLHE	Bdellovibrio_sp_MYbb11	JDKHBLHE_808	264462.Bd0873	1.12E-245	674	I	Alpha beta hydrolase	-	-	-	Abhydrolase_1,Abhydrolase_6
OG0001916	OPANECIO	Bdellovibrio_sp_MYbb1	OPANECIO_826	264462.Bd0873	3.81E-200	559	I	Alpha beta hydrolase	-	-	-	Abhydrolase_1,Abhydrolase_6
OG0001916	CMMIBFMN	Bdellovibrio_sp_MYbb2	CMMIBFMN_3741	264462.Bd0873	1.51E-234	646	I	Alpha beta hydrolase	-	-	-	Abhydrolase_1,Abhydrolase_6
OG0001916	DFMGCFOE	Bdellovibrio_sp_MYbb4	DFMGCFOE_2021	264462.Bd0873	1.43E-161	461	I	Alpha beta hydrolase	-	-	-	Abhydrolase_1,Abhydrolase_6
OG0001916	CEHKFMDK	Bdellovibrio_sp_MYbb5	CEHKFMDK_2915	264462.Bd0873	6.23E-243	667	I	Alpha beta hydrolase	-	-	-	Abhydrolase_1,Abhydrolase_6
OG0001916	BBFNGLKJ	Bdellovibrio_sp_MYbb7_H2	BBFNGLKJ_402	264462.Bd0873	3.35E-133	389	I	Alpha beta hydrolase	-	-	-	Abhydrolase_1,Abhydrolase_6
OG0001918	KPBGFEJN	Bdellovibrio_bacteriovorus_Tiberius	KPBGFEJN_909	264462.Bd0961	1.26E-96	281	S	Late embryogenesis abundant protein	-	-	-	LEA_2
OG0001918	EJALOMBC	Bdellovibrio_exovorus_JSS	EJALOMBC_2127	1184267.A11Q_2101	9.99E-98	284	S	Late embryogenesis abundant protein	-	-	-	LEA_2
OG0001918	BIPNCFEL	Bdellovibrio_bacteriovorus_HD100	BIPNCFEL_893	264462.Bd0961	7.88E-100	290	S	Late embryogenesis abundant protein	-	-	-	LEA_2
OG0001918	NFOGFGKD	Bdellovibrio_sp_KM01	NFOGFGKD_2601	264462.Bd0961	5.70E-32	118	S	Late embryogenesis abundant protein	-	-	-	LEA_2
OG0001918	KEJNLGEB	Bdellovibrio_sp_LBG001	KEJNLGEB_1574	264462.Bd0961	3.62E-43	146	S	Late embryogenesis abundant protein	-	-	-	LEA_2
OG0001918	IGLMDOAF	Bdellovibrio_bacteriovorus_SSB218315	IGLMDOAF_2756	264462.Bd0961	7.28E-96	280	S	Late embryogenesis abundant protein	-	-	-	LEA_2
OG0001918	PJDBNBOI	Bdellovibrio_bacteriovorus_strain_109J	PJDBNBOI_2943	264462.Bd0961	2.26E-99	288	S	Late embryogenesis abundant protein	-	-	-	LEA_2
OG0001918	HIPPONOF	Bdellovibrio_bacteriovorus_kdesi	HIPPONOF_660	264462.Bd0961	1.72E-62	195	S	Late embryogenesis abundant protein	-	-	-	LEA_2
OG0001918	JDKHBLHE	Bdellovibrio_sp_MYbb11	JDKHBLHE_895	264462.Bd0961	2.26E-99	288	S	Late embryogenesis abundant protein	-	-	-	LEA_2
OG0001918	OPANECIO	Bdellovibrio_sp_MYbb1	OPANECIO_877	264462.Bd0961	1.48E-63	198	S	Late embryogenesis abundant protein	-	-	-	LEA_2
OG0001918	CMMIBFMN	Bdellovibrio_sp_MYbb2	CMMIBFMN_2752	264462.Bd0961	1.26E-96	281	S	Late embryogenesis abundant protein	-	-	-	LEA_2
OG0001918	DFMGCFOE	Bdellovibrio_sp_MYbb4	DFMGCFOE_207	264462.Bd0961	7.89E-34	123	S	Late embryogenesis abundant protein	-	-	-	LEA_2
OG0001918	CEHKFMDK	Bdellovibrio_sp_MYbb5	CEHKFMDK_2842	264462.Bd0961	8.85E-97	282	S	Late embryogenesis abundant protein	-	-	-	LEA_2
OG0001919	KPBGFEJN	Bdellovibrio_bacteriovorus_Tiberius	KPBGFEJN_938	264462.Bd0993	0	1061	G	Belongs to the glycosyl hydrolase 57 family	-	-	-	-
OG0001919	ACIBNHFA	Bdellovibrio_sp_qaytius	ACIBNHFA_1366	765869.BDW_13240	2.58E-29	119	G	Belongs to the glycosyl hydrolase 57 family	-	-	-	CBM_20,Glyco_hydro_57,Polysacc_deac_1,SLH
OG0001919	ACIBNHFA	Bdellovibrio_sp_qaytius	ACIBNHFA_1367	765869.BDW_03415	1.58E-45	166	G	Belongs to the glycosyl hydrolase 57 family	-	-	-	-
OG0001919	KHMEDBDF	Bdellovibrio_sp_NC01	KHMEDBDF_3525	765869.BDW_13240	7.52E-119	359	G	Belongs to the glycosyl hydrolase 57 family	-	-	-	CBM_20,Glyco_hydro_57,Polysacc_deac_1,SLH
OG0001919	BIPNCFEL	Bdellovibrio_bacteriovorus_HD100	BIPNCFEL_920	264462.Bd0993	0	1079	G	Belongs to the glycosyl hydrolase 57 family	-	-	-	-
OG0001919	KEJNLGEB	Bdellovibrio_sp_LBG001	KEJNLGEB_1553	765869.BDW_03415	2.17E-199	570	G	Belongs to the glycosyl hydrolase 57 family	-	-	-	-
OG0001919	KEJNLGEB	Bdellovibrio_sp_LBG001	KEJNLGEB_2699	765869.BDW_13240	9.91E-142	413	G	Belongs to the glycosyl hydrolase 57 family	-	-	-	CBM_20,Glyco_hydro_57,Polysacc_deac_1,SLH
OG0001919	IPACEIKF	Bdellovibrio_bacteriovorus_W	IPACEIKF_682	765869.BDW_03415	0	1009	G	Belongs to the glycosyl hydrolase 57 family	-	-	-	-
OG0001919	IPACEIKF	Bdellovibrio_bacteriovorus_W	IPACEIKF_2614	765869.BDW_13240	1.60E-274	749	G	Belongs to the glycosyl hydrolase 57 family	-	-	-	CBM_20,Glyco_hydro_57,Polysacc_deac_1,SLH
OG0001919	IGLMDOAF	Bdellovibrio_bacteriovorus_SSB218315	IGLMDOAF_2731	264462.Bd0993	0	1069	G	Belongs to the glycosyl hydrolase 57 family	-	-	-	-
OG0001919	PJDBNBOI	Bdellovibrio_bacteriovorus_strain_109J	PJDBNBOI_2971	264462.Bd0993	0	1078	G	Belongs to the glycosyl hydrolase 57 family	-	-	-	-
OG0001919	HIPPONOF	Bdellovibrio_bacteriovorus_kdesi	HIPPONOF_632	264462.Bd0993	6.29E-308	848	G	Belongs to the glycosyl hydrolase 57 family	-	-	-	-
OG0001919	JDKHBLHE	Bdellovibrio_sp_MYbb11	JDKHBLHE_923	264462.Bd0993	0	1078	G	Belongs to the glycosyl hydrolase 57 family	-	-	-	-
OG0001919	OPANECIO	Bdellovibrio_sp_MYbb1	OPANECIO_905	765869.BDW_13240	1.01E-93	296	G	Belongs to the glycosyl hydrolase 57 family	-	-	-	CBM_20,Glyco_hydro_57,Polysacc_deac_1,SLH
OG0001919	CMMIBFMN	Bdellovibrio_sp_MYbb2	CMMIBFMN_2721	264462.Bd0993	0	1061	G	Belongs to the glycosyl hydrolase 57 family	-	-	-	-
OG0001919	DFMGCFOE	Bdellovibrio_sp_MYbb4	DFMGCFOE_2098	765869.BDW_13240	2.25E-92	293	G	Belongs to the glycosyl hydrolase 57 family	-	-	-	CBM_20,Glyco_hydro_57,Polysacc_deac_1,SLH
OG0001919	CEHKFMDK	Bdellovibrio_sp_MYbb5	CEHKFMDK_2812	264462.Bd0993	0	1065	G	Belongs to the glycosyl hydrolase 57 family	-	-	-	-
OG0001919	JIPONCPB	Bdellovibrio_sp_ZFWA1	JIPONCPB_1643	264462.Bd0993	3.00E-144	433	G	Belongs to the glycosyl hydrolase 57 family	-	-	-	-
OG0001922	KPBGFEJN	Bdellovibrio_bacteriovorus_Tiberius	KPBGFEJN_953	264462.Bd1008	5.62E-225	620	H	Catalyzes the ATP-dependent phosphorylation of thiamine- monophosphate (TMP) to form thiamine-pyrophosphate (TPP), the active form of vitamin B1	thiL	ko:K00946	ko00730,ko01100,map00730,map01100	AIRS,AIRS_C
OG0001922	KHMEDBDF	Bdellovibrio_sp_NC01	KHMEDBDF_960	264462.Bd1008	2.43E-126	370	H	Catalyzes the ATP-dependent phosphorylation of thiamine- monophosphate (TMP) to form thiamine-pyrophosphate (TPP), the active form of vitamin B1	thiL	ko:K00946	ko00730,ko01100,map00730,map01100	AIRS,AIRS_C
OG0001922	KMCEACOI	Bdellovibrio_sp_ZAP7	KMCEACOI_3061	264462.Bd1008	1.31E-139	404	H	Catalyzes the ATP-dependent phosphorylation of thiamine- monophosphate (TMP) to form thiamine-pyrophosphate (TPP), the active form of vitamin B1	thiL	ko:K00946	ko00730,ko01100,map00730,map01100	AIRS,AIRS_C
OG0001922	BIPNCFEL	Bdellovibrio_bacteriovorus_HD100	BIPNCFEL_935	264462.Bd1008	2.00E-243	667	H	Catalyzes the ATP-dependent phosphorylation of thiamine- monophosphate (TMP) to form thiamine-pyrophosphate (TPP), the active form of vitamin B1	thiL	ko:K00946	ko00730,ko01100,map00730,map01100	AIRS,AIRS_C
OG0001922	NFOGFGKD	Bdellovibrio_sp_KM01	NFOGFGKD_2870	264462.Bd1008	1.85E-139	404	H	Catalyzes the ATP-dependent phosphorylation of thiamine- monophosphate (TMP) to form thiamine-pyrophosphate (TPP), the active form of vitamin B1	thiL	ko:K00946	ko00730,ko01100,map00730,map01100	AIRS,AIRS_C
OG0001922	KEJNLGEB	Bdellovibrio_sp_LBG001	KEJNLGEB_1542	264462.Bd1008	2.18E-162	462	H	Catalyzes the ATP-dependent phosphorylation of thiamine- monophosphate (TMP) to form thiamine-pyrophosphate (TPP), the active form of vitamin B1	thiL	ko:K00946	ko00730,ko01100,map00730,map01100	AIRS,AIRS_C
OG0001922	IPACEIKF	Bdellovibrio_bacteriovorus_W	IPACEIKF_694	765869.BDW_03475	1.52E-238	654	H	Catalyzes the ATP-dependent phosphorylation of thiamine- monophosphate (TMP) to form thiamine-pyrophosphate (TPP), the active form of vitamin B1	thiL	ko:K00946	ko00730,ko01100,map00730,map01100	AIRS,AIRS_C
OG0001922	IGLMDOAF	Bdellovibrio_bacteriovorus_SSB218315	IGLMDOAF_2716	264462.Bd1008	5.02E-228	628	H	Catalyzes the ATP-dependent phosphorylation of thiamine- monophosphate (TMP) to form thiamine-pyrophosphate (TPP), the active form of vitamin B1	thiL	ko:K00946	ko00730,ko01100,map00730,map01100	AIRS,AIRS_C
OG0001922	PJDBNBOI	Bdellovibrio_bacteriovorus_strain_109J	PJDBNBOI_2986	264462.Bd1008	8.16E-243	665	H	Catalyzes the ATP-dependent phosphorylation of thiamine- monophosphate (TMP) to form thiamine-pyrophosphate (TPP), the active form of vitamin B1	thiL	ko:K00946	ko00730,ko01100,map00730,map01100	AIRS,AIRS_C
OG0001922	HIPPONOF	Bdellovibrio_bacteriovorus_kdesi	HIPPONOF_619	264462.Bd1008	1.32E-179	505	H	Catalyzes the ATP-dependent phosphorylation of thiamine- monophosphate (TMP) to form thiamine-pyrophosphate (TPP), the active form of vitamin B1	thiL	ko:K00946	ko00730,ko01100,map00730,map01100	AIRS,AIRS_C
OG0001922	GHHMJKBE	Bdellovibrio_sp_MYbb10	GHHMJKBE_2702	264462.Bd1008	2.88E-136	396	H	Catalyzes the ATP-dependent phosphorylation of thiamine- monophosphate (TMP) to form thiamine-pyrophosphate (TPP), the active form of vitamin B1	thiL	ko:K00946	ko00730,ko01100,map00730,map01100	AIRS,AIRS_C
OG0001922	JDKHBLHE	Bdellovibrio_sp_MYbb11	JDKHBLHE_938	264462.Bd1008	2.00E-243	667	H	Catalyzes the ATP-dependent phosphorylation of thiamine- monophosphate (TMP) to form thiamine-pyrophosphate (TPP), the active form of vitamin B1	thiL	ko:K00946	ko00730,ko01100,map00730,map01100	AIRS,AIRS_C
OG0001922	OPANECIO	Bdellovibrio_sp_MYbb1	OPANECIO_918	264462.Bd1008	7.25E-177	498	H	Catalyzes the ATP-dependent phosphorylation of thiamine- monophosphate (TMP) to form thiamine-pyrophosphate (TPP), the active form of vitamin B1	thiL	ko:K00946	ko00730,ko01100,map00730,map01100	AIRS,AIRS_C
OG0001922	CMMIBFMN	Bdellovibrio_sp_MYbb2	CMMIBFMN_2706	264462.Bd1008	2.00E-243	667	H	Catalyzes the ATP-dependent phosphorylation of thiamine- monophosphate (TMP) to form thiamine-pyrophosphate (TPP), the active form of vitamin B1	thiL	ko:K00946	ko00730,ko01100,map00730,map01100	AIRS,AIRS_C
OG0001922	DFMGCFOE	Bdellovibrio_sp_MYbb4	DFMGCFOE_2109	264462.Bd1008	2.89E-131	383	H	Catalyzes the ATP-dependent phosphorylation of thiamine- monophosphate (TMP) to form thiamine-pyrophosphate (TPP), the active form of vitamin B1	thiL	ko:K00946	ko00730,ko01100,map00730,map01100	AIRS,AIRS_C
OG0001922	CEHKFMDK	Bdellovibrio_sp_MYbb5	CEHKFMDK_2797	264462.Bd1008	1.44E-227	627	H	Catalyzes the ATP-dependent phosphorylation of thiamine- monophosphate (TMP) to form thiamine-pyrophosphate (TPP), the active form of vitamin B1	thiL	ko:K00946	ko00730,ko01100,map00730,map01100	AIRS,AIRS_C
OG0001922	BBFNGLKJ	Bdellovibrio_sp_MYbb7_H2	BBFNGLKJ_1131	264462.Bd1008	8.23E-136	395	H	Catalyzes the ATP-dependent phosphorylation of thiamine- monophosphate (TMP) to form thiamine-pyrophosphate (TPP), the active form of vitamin B1	thiL	ko:K00946	ko00730,ko01100,map00730,map01100	AIRS,AIRS_C
OG0001922	JIPONCPB	Bdellovibrio_sp_ZFWA1	JIPONCPB_1909	264462.Bd1008	1.34E-76	244	H	Catalyzes the ATP-dependent phosphorylation of thiamine- monophosphate (TMP) to form thiamine-pyrophosphate (TPP), the active form of vitamin B1	thiL	ko:K00946	ko00730,ko01100,map00730,map01100	AIRS,AIRS_C
OG0001923	KPBGFEJN	Bdellovibrio_bacteriovorus_Tiberius	KPBGFEJN_955	264462.Bd1011	1.93E-112	323	T	Phosphoglycerate mutase family	-	ko:K08296	-	His_Phos_1
OG0001923	EJALOMBC	Bdellovibrio_exovorus_JSS	EJALOMBC_1763	1184267.A11Q_1744	1.09E-104	303	T	Phosphoglycerate mutase family	-	ko:K08296	-	His_Phos_1
OG0001923	KHMEDBDF	Bdellovibrio_sp_NC01	KHMEDBDF_962	264462.Bd1011	5.15E-92	271	T	Phosphoglycerate mutase family	-	ko:K08296	-	His_Phos_1
OG0001923	KMCEACOI	Bdellovibrio_sp_ZAP7	KMCEACOI_3059	264462.Bd1011	9.27E-81	243	T	Phosphoglycerate mutase family	-	ko:K08296	-	His_Phos_1
OG0001923	BIPNCFEL	Bdellovibrio_bacteriovorus_HD100	BIPNCFEL_937	264462.Bd1011	6.99E-115	329	T	Phosphoglycerate mutase family	-	ko:K08296	-	His_Phos_1
OG0001923	NFOGFGKD	Bdellovibrio_sp_KM01	NFOGFGKD_2868	264462.Bd1011	1.13E-81	245	T	Phosphoglycerate mutase family	-	ko:K08296	-	His_Phos_1
OG0001923	KEJNLGEB	Bdellovibrio_sp_LBG001	KEJNLGEB_1540	264462.Bd1011	4.42E-93	274	T	Phosphoglycerate mutase family	-	ko:K08296	-	His_Phos_1
OG0001923	IGLMDOAF	Bdellovibrio_bacteriovorus_SSB218315	IGLMDOAF_2714	264462.Bd1011	6.99E-115	329	T	Phosphoglycerate mutase family	-	ko:K08296	-	His_Phos_1
OG0001923	PJDBNBOI	Bdellovibrio_bacteriovorus_strain_109J	PJDBNBOI_2988	264462.Bd1011	6.99E-115	329	T	Phosphoglycerate mutase family	-	ko:K08296	-	His_Phos_1
OG0001923	HIPPONOF	Bdellovibrio_bacteriovorus_kdesi	HIPPONOF_617	264462.Bd1011	1.77E-108	313	T	Phosphoglycerate mutase family	-	ko:K08296	-	His_Phos_1
OG0001923	GHHMJKBE	Bdellovibrio_sp_MYbb10	GHHMJKBE_2704	264462.Bd1011	7.60E-80	241	T	Phosphoglycerate mutase family	-	ko:K08296	-	His_Phos_1
OG0001923	JDKHBLHE	Bdellovibrio_sp_MYbb11	JDKHBLHE_940	264462.Bd1011	6.99E-115	329	T	Phosphoglycerate mutase family	-	ko:K08296	-	His_Phos_1
OG0001923	OPANECIO	Bdellovibrio_sp_MYbb1	OPANECIO_920	264462.Bd1011	5.09E-108	312	T	Phosphoglycerate mutase family	-	ko:K08296	-	His_Phos_1
OG0001923	CMMIBFMN	Bdellovibrio_sp_MYbb2	CMMIBFMN_2704	264462.Bd1011	1.16E-113	326	T	Phosphoglycerate mutase family	-	ko:K08296	-	His_Phos_1
OG0001923	DFMGCFOE	Bdellovibrio_sp_MYbb4	DFMGCFOE_2111	264462.Bd1011	2.01E-91	270	T	Phosphoglycerate mutase family	-	ko:K08296	-	His_Phos_1
OG0001923	CEHKFMDK	Bdellovibrio_sp_MYbb5	CEHKFMDK_2795	264462.Bd1011	9.54E-113	324	T	Phosphoglycerate mutase family	-	ko:K08296	-	His_Phos_1
OG0001923	BBFNGLKJ	Bdellovibrio_sp_MYbb7_H2	BBFNGLKJ_1133	264462.Bd1011	7.60E-80	241	T	Phosphoglycerate mutase family	-	ko:K08296	-	His_Phos_1
OG0001923	JIPONCPB	Bdellovibrio_sp_ZFWA1	JIPONCPB_1911	264462.Bd1011	3.61E-60	191	T	Phosphoglycerate mutase family	-	ko:K08296	-	His_Phos_1
OG0001924	KPBGFEJN	Bdellovibrio_bacteriovorus_Tiberius	KPBGFEJN_974	264462.Bd1031	2.52E-195	541	S	Alpha/beta hydrolase family	-	ko:K06889	-	Hydrolase_4
OG0001924	KHMEDBDF	Bdellovibrio_sp_NC01	KHMEDBDF_983	264462.Bd1031	2.10E-130	378	S	Alpha/beta hydrolase family	-	ko:K06889	-	Hydrolase_4
OG0001924	KMCEACOI	Bdellovibrio_sp_ZAP7	KMCEACOI_3037	264462.Bd1031	8.03E-109	323	S	Alpha/beta hydrolase family	-	ko:K06889	-	Hydrolase_4
OG0001924	BIPNCFEL	Bdellovibrio_bacteriovorus_HD100	BIPNCFEL_956	264462.Bd1031	8.54E-212	584	S	Alpha/beta hydrolase family	-	ko:K06889	-	Hydrolase_4
OG0001924	NFOGFGKD	Bdellovibrio_sp_KM01	NFOGFGKD_2847	264462.Bd1031	1.40E-109	325	S	Alpha/beta hydrolase family	-	ko:K06889	-	Hydrolase_4
OG0001924	IPACEIKF	Bdellovibrio_bacteriovorus_W	IPACEIKF_710	765869.BDW_03555	2.85E-196	543	S	of the alpha beta superfamily	-	ko:K06889	-	Abhydrolase_1,Hydrolase_4
OG0001924	IGLMDOAF	Bdellovibrio_bacteriovorus_SSB218315	IGLMDOAF_2694	264462.Bd1031	2.63E-206	570	S	Alpha/beta hydrolase family	-	ko:K06889	-	Hydrolase_4
OG0001924	PJDBNBOI	Bdellovibrio_bacteriovorus_strain_109J	PJDBNBOI_3007	264462.Bd1031	7.02E-211	582	S	Alpha/beta hydrolase family	-	ko:K06889	-	Hydrolase_4
OG0001924	HIPPONOF	Bdellovibrio_bacteriovorus_kdesi	HIPPONOF_596	264462.Bd1031	4.78E-161	456	S	Alpha/beta hydrolase family	-	ko:K06889	-	Hydrolase_4
OG0001924	GHHMJKBE	Bdellovibrio_sp_MYbb10	GHHMJKBE_2726	264462.Bd1031	5.50E-114	336	S	Alpha/beta hydrolase family	-	ko:K06889	-	Hydrolase_4
OG0001924	JDKHBLHE	Bdellovibrio_sp_MYbb11	JDKHBLHE_959	264462.Bd1031	7.02E-211	582	S	Alpha/beta hydrolase family	-	ko:K06889	-	Hydrolase_4
OG0001924	OPANECIO	Bdellovibrio_sp_MYbb1	OPANECIO_941	264462.Bd1031	6.79E-161	455	S	Alpha/beta hydrolase family	-	ko:K06889	-	Hydrolase_4
OG0001924	CMMIBFMN	Bdellovibrio_sp_MYbb2	CMMIBFMN_2685	264462.Bd1031	2.52E-195	541	S	Alpha/beta hydrolase family	-	ko:K06889	-	Hydrolase_4
OG0001924	DFMGCFOE	Bdellovibrio_sp_MYbb4	DFMGCFOE_630	765869.BDW_03555	2.13E-107	320	S	of the alpha beta superfamily	-	ko:K06889	-	Abhydrolase_1,Hydrolase_4
OG0001924	CEHKFMDK	Bdellovibrio_sp_MYbb5	CEHKFMDK_2777	264462.Bd1031	1.59E-207	573	S	Alpha/beta hydrolase family	-	ko:K06889	-	Hydrolase_4
OG0001924	BBFNGLKJ	Bdellovibrio_sp_MYbb7_H2	BBFNGLKJ_1155	264462.Bd1031	5.50E-114	336	S	Alpha/beta hydrolase family	-	ko:K06889	-	Hydrolase_4
OG0001924	JIPONCPB	Bdellovibrio_sp_ZFWA1	JIPONCPB_1140	765869.BDW_03555	1.23E-77	243	S	of the alpha beta superfamily	-	ko:K06889	-	Abhydrolase_1,Hydrolase_4
OG0001926	KPBGFEJN	Bdellovibrio_bacteriovorus_Tiberius	KPBGFEJN_1017	264462.Bd1077	0	904	S	Peptidase M16	-	ko:K07263	-	Peptidase_M16,Peptidase_M16_C
OG0001926	KHMEDBDF	Bdellovibrio_sp_NC01	KHMEDBDF_1029	264462.Bd1077	2.40E-275	761	S	Peptidase M16	-	ko:K07263	-	Peptidase_M16,Peptidase_M16_C
OG0001926	KMCEACOI	Bdellovibrio_sp_ZAP7	KMCEACOI_2991	264462.Bd1077	6.16E-261	724	S	Peptidase M16	-	ko:K07263	-	Peptidase_M16,Peptidase_M16_C
OG0001926	BIPNCFEL	Bdellovibrio_bacteriovorus_HD100	BIPNCFEL_998	264462.Bd1077	0	922	S	Peptidase M16	-	ko:K07263	-	Peptidase_M16,Peptidase_M16_C
OG0001926	NFOGFGKD	Bdellovibrio_sp_KM01	NFOGFGKD_2800	264462.Bd1077	5.29E-262	726	S	Peptidase M16	-	ko:K07263	-	Peptidase_M16,Peptidase_M16_C
OG0001926	KEJNLGEB	Bdellovibrio_sp_LBG001	KEJNLGEB_1481	264462.Bd1077	1.12E-281	776	S	Peptidase M16	-	ko:K07263	-	Peptidase_M16,Peptidase_M16_C
OG0001926	IPACEIKF	Bdellovibrio_bacteriovorus_W	IPACEIKF_750	765869.BDW_03780	0	906	S	Peptidase M16	-	ko:K07263	-	Peptidase_M16,Peptidase_M16_C
OG0001926	IGLMDOAF	Bdellovibrio_bacteriovorus_SSB218315	IGLMDOAF_2652	264462.Bd1077	0	897	S	Peptidase M16	-	ko:K07263	-	Peptidase_M16,Peptidase_M16_C
OG0001926	PJDBNBOI	Bdellovibrio_bacteriovorus_strain_109J	PJDBNBOI_3049	264462.Bd1077	0	922	S	Peptidase M16	-	ko:K07263	-	Peptidase_M16,Peptidase_M16_C
OG0001926	HIPPONOF	Bdellovibrio_bacteriovorus_kdesi	HIPPONOF_557	264462.Bd1077	1.07E-290	799	S	Peptidase M16	-	ko:K07263	-	Peptidase_M16,Peptidase_M16_C
OG0001926	GHHMJKBE	Bdellovibrio_sp_MYbb10	GHHMJKBE_2773	264462.Bd1077	9.59E-257	714	S	Peptidase M16	-	ko:K07263	-	Peptidase_M16,Peptidase_M16_C
OG0001926	JDKHBLHE	Bdellovibrio_sp_MYbb11	JDKHBLHE_1001	264462.Bd1077	0	922	S	Peptidase M16	-	ko:K07263	-	Peptidase_M16,Peptidase_M16_C
OG0001926	OPANECIO	Bdellovibrio_sp_MYbb1	OPANECIO_983	264462.Bd1077	3.60E-303	830	S	Peptidase M16	-	ko:K07263	-	Peptidase_M16,Peptidase_M16_C
OG0001926	CMMIBFMN	Bdellovibrio_sp_MYbb2	CMMIBFMN_2642	264462.Bd1077	0	904	S	Peptidase M16	-	ko:K07263	-	Peptidase_M16,Peptidase_M16_C
OG0001926	DFMGCFOE	Bdellovibrio_sp_MYbb4	DFMGCFOE_2159	264462.Bd1077	1.11E-269	746	S	Peptidase M16	-	ko:K07263	-	Peptidase_M16,Peptidase_M16_C
OG0001926	CEHKFMDK	Bdellovibrio_sp_MYbb5	CEHKFMDK_2733	264462.Bd1077	0	905	S	Peptidase M16	-	ko:K07263	-	Peptidase_M16,Peptidase_M16_C
OG0001926	BBFNGLKJ	Bdellovibrio_sp_MYbb7_H2	BBFNGLKJ_1202	264462.Bd1077	9.59E-257	714	S	Peptidase M16	-	ko:K07263	-	Peptidase_M16,Peptidase_M16_C
OG0001926	JIPONCPB	Bdellovibrio_sp_ZFWA1	JIPONCPB_1962	264462.Bd1077	6.85E-175	504	S	Peptidase M16	-	ko:K07263	-	Peptidase_M16,Peptidase_M16_C
OG0001927	KPBGFEJN	Bdellovibrio_bacteriovorus_Tiberius	KPBGFEJN_1018	264462.Bd1078	0	884	S	Peptidase M16 domain protein	-	-	-	Peptidase_M16,Peptidase_M16_C
OG0001927	KHMEDBDF	Bdellovibrio_sp_NC01	KHMEDBDF_1030	264462.Bd1078	5.53E-233	653	S	Peptidase M16 domain protein	-	-	-	Peptidase_M16,Peptidase_M16_C
OG0001927	KMCEACOI	Bdellovibrio_sp_ZAP7	KMCEACOI_2990	264462.Bd1078	1.54E-229	645	S	Peptidase M16 domain protein	-	-	-	Peptidase_M16,Peptidase_M16_C
OG0001927	BIPNCFEL	Bdellovibrio_bacteriovorus_HD100	BIPNCFEL_999	264462.Bd1078	0	923	S	Peptidase M16 domain protein	-	-	-	Peptidase_M16,Peptidase_M16_C
OG0001927	NFOGFGKD	Bdellovibrio_sp_KM01	NFOGFGKD_2799	264462.Bd1078	4.18E-227	639	S	Peptidase M16 domain protein	-	-	-	Peptidase_M16,Peptidase_M16_C
OG0001927	KEJNLGEB	Bdellovibrio_sp_LBG001	KEJNLGEB_1480	264462.Bd1078	1.22E-239	670	S	Peptidase M16 domain protein	-	-	-	Peptidase_M16,Peptidase_M16_C
OG0001927	IPACEIKF	Bdellovibrio_bacteriovorus_W	IPACEIKF_751	765869.BDW_03785	0	922	S	Peptidase M16 domain protein	-	-	-	Peptidase_M16,Peptidase_M16_C
OG0001927	IGLMDOAF	Bdellovibrio_bacteriovorus_SSB218315	IGLMDOAF_2651	264462.Bd1078	0	887	S	Peptidase M16 domain protein	-	-	-	Peptidase_M16,Peptidase_M16_C
OG0001927	PJDBNBOI	Bdellovibrio_bacteriovorus_strain_109J	PJDBNBOI_3050	264462.Bd1078	0	923	S	Peptidase M16 domain protein	-	-	-	Peptidase_M16,Peptidase_M16_C
OG0001927	HIPPONOF	Bdellovibrio_bacteriovorus_kdesi	HIPPONOF_556	264462.Bd1078	2.96E-282	778	S	Peptidase M16 domain protein	-	-	-	Peptidase_M16,Peptidase_M16_C
OG0001927	GHHMJKBE	Bdellovibrio_sp_MYbb10	GHHMJKBE_2774	264462.Bd1078	3.33E-233	654	S	Peptidase M16 domain protein	-	-	-	Peptidase_M16,Peptidase_M16_C
OG0001927	JDKHBLHE	Bdellovibrio_sp_MYbb11	JDKHBLHE_1002	264462.Bd1078	0	922	S	Peptidase M16 domain protein	-	-	-	Peptidase_M16,Peptidase_M16_C
OG0001927	OPANECIO	Bdellovibrio_sp_MYbb1	OPANECIO_984	264462.Bd1078	1.96E-287	791	S	Peptidase M16 domain protein	-	-	-	Peptidase_M16,Peptidase_M16_C
OG0001927	CMMIBFMN	Bdellovibrio_sp_MYbb2	CMMIBFMN_2641	264462.Bd1078	0	886	S	Peptidase M16 domain protein	-	-	-	Peptidase_M16,Peptidase_M16_C
OG0001927	DFMGCFOE	Bdellovibrio_sp_MYbb4	DFMGCFOE_2160	264462.Bd1078	3.85E-221	623	S	Peptidase M16 domain protein	-	-	-	Peptidase_M16,Peptidase_M16_C
OG0001927	CEHKFMDK	Bdellovibrio_sp_MYbb5	CEHKFMDK_2732	264462.Bd1078	0	880	S	Peptidase M16 domain protein	-	-	-	Peptidase_M16,Peptidase_M16_C
OG0001927	BBFNGLKJ	Bdellovibrio_sp_MYbb7_H2	BBFNGLKJ_1203	264462.Bd1078	3.33E-233	654	S	Peptidase M16 domain protein	-	-	-	Peptidase_M16,Peptidase_M16_C
OG0001927	JIPONCPB	Bdellovibrio_sp_ZFWA1	JIPONCPB_1963	765869.BDW_03785	2.13E-141	421	S	Peptidase M16 domain protein	-	-	-	Peptidase_M16,Peptidase_M16_C
OG0001931	KPBGFEJN	Bdellovibrio_bacteriovorus_Tiberius	KPBGFEJN_1052	264462.Bd1120	6.95E-111	319	Q	Protein of unknown function (DUF3465)	-	-	-	DUF3465
OG0001931	KHMEDBDF	Bdellovibrio_sp_NC01	KHMEDBDF_1061	264462.Bd1120	1.18E-62	197	Q	Protein of unknown function (DUF3465)	-	-	-	DUF3465
OG0001931	KMCEACOI	Bdellovibrio_sp_ZAP7	KMCEACOI_2955	264462.Bd1120	1.63E-58	186	Q	Protein of unknown function (DUF3465)	-	-	-	DUF3465
OG0001931	BIPNCFEL	Bdellovibrio_bacteriovorus_HD100	BIPNCFEL_1035	264462.Bd1120	2.54E-122	348	Q	Protein of unknown function (DUF3465)	-	-	-	DUF3465
OG0001931	NFOGFGKD	Bdellovibrio_sp_KM01	NFOGFGKD_2762	264462.Bd1120	1.63E-58	186	Q	Protein of unknown function (DUF3465)	-	-	-	DUF3465
OG0001931	KEJNLGEB	Bdellovibrio_sp_LBG001	KEJNLGEB_1452	264462.Bd1120	2.03E-67	209	Q	Protein of unknown function (DUF3465)	-	-	-	DUF3465
OG0001931	IGLMDOAF	Bdellovibrio_bacteriovorus_SSB218315	IGLMDOAF_2613	264462.Bd1120	2.98E-106	308	Q	Protein of unknown function (DUF3465)	-	-	-	DUF3465
OG0001931	PJDBNBOI	Bdellovibrio_bacteriovorus_strain_109J	PJDBNBOI_3087	264462.Bd1120	5.12E-122	347	Q	Protein of unknown function (DUF3465)	-	-	-	DUF3465
OG0001931	HIPPONOF	Bdellovibrio_bacteriovorus_kdesi	HIPPONOF_521	264462.Bd1120	5.34E-74	225	Q	Protein of unknown function (DUF3465)	-	-	-	DUF3465
OG0001931	GHHMJKBE	Bdellovibrio_sp_MYbb10	GHHMJKBE_2801	264462.Bd1120	2.98E-55	177	Q	Protein of unknown function (DUF3465)	-	-	-	DUF3465
OG0001931	JDKHBLHE	Bdellovibrio_sp_MYbb11	JDKHBLHE_1038	264462.Bd1120	5.12E-122	347	Q	Protein of unknown function (DUF3465)	-	-	-	DUF3465
OG0001931	OPANECIO	Bdellovibrio_sp_MYbb1	OPANECIO_1022	264462.Bd1120	1.38E-75	229	Q	Protein of unknown function (DUF3465)	-	-	-	DUF3465
OG0001931	CMMIBFMN	Bdellovibrio_sp_MYbb2	CMMIBFMN_2607	264462.Bd1120	2.33E-113	327	Q	Protein of unknown function (DUF3465)	-	-	-	DUF3465
OG0001931	DFMGCFOE	Bdellovibrio_sp_MYbb4	DFMGCFOE_2186	264462.Bd1120	9.75E-58	184	Q	Protein of unknown function (DUF3465)	-	-	-	DUF3465
OG0001931	CEHKFMDK	Bdellovibrio_sp_MYbb5	CEHKFMDK_2700	264462.Bd1120	2.74E-102	298	Q	Protein of unknown function (DUF3465)	-	-	-	DUF3465
OG0001931	BBFNGLKJ	Bdellovibrio_sp_MYbb7_H2	BBFNGLKJ_1230	264462.Bd1120	2.98E-55	177	Q	Protein of unknown function (DUF3465)	-	-	-	DUF3465
OG0001931	JIPONCPB	Bdellovibrio_sp_ZFWA1	JIPONCPB_1324	264462.Bd1120	1.38E-40	140	Q	Protein of unknown function (DUF3465)	-	-	-	DUF3465
OG0001931	JIPONCPB	Bdellovibrio_sp_ZFWA1	JIPONCPB_1988	264462.Bd1120	7.48E-50	164	Q	Protein of unknown function (DUF3465)	-	-	-	DUF3465
OG0001932	KPBGFEJN	Bdellovibrio_bacteriovorus_Tiberius	KPBGFEJN_1054	264462.Bd1122	1.01E-144	409	M	transferase activity, transferring glycosyl groups	gpgS	ko:K13693	-	-
OG0001932	KHMEDBDF	Bdellovibrio_sp_NC01	KHMEDBDF_1063	264462.Bd1122	6.78E-64	206	M	transferase activity, transferring glycosyl groups	gpgS	ko:K13693	-	-
OG0001932	KMCEACOI	Bdellovibrio_sp_ZAP7	KMCEACOI_2953	264462.Bd1122	3.50E-64	207	M	transferase activity, transferring glycosyl groups	gpgS	ko:K13693	-	-
OG0001932	BIPNCFEL	Bdellovibrio_bacteriovorus_HD100	BIPNCFEL_1037	264462.Bd1122	1.26E-161	452	M	transferase activity, transferring glycosyl groups	gpgS	ko:K13693	-	-
OG0001932	NFOGFGKD	Bdellovibrio_sp_KM01	NFOGFGKD_2760	264462.Bd1122	1.99E-63	205	M	transferase activity, transferring glycosyl groups	gpgS	ko:K13693	-	-
OG0001932	IGLMDOAF	Bdellovibrio_bacteriovorus_SSB218315	IGLMDOAF_2611	264462.Bd1122	6.11E-146	412	M	transferase activity, transferring glycosyl groups	gpgS	ko:K13693	-	-
OG0001932	PJDBNBOI	Bdellovibrio_bacteriovorus_strain_109J	PJDBNBOI_3089	264462.Bd1122	7.30E-161	450	M	transferase activity, transferring glycosyl groups	gpgS	ko:K13693	-	-
OG0001932	HIPPONOF	Bdellovibrio_bacteriovorus_kdesi	HIPPONOF_519	264462.Bd1122	5.89E-79	244	M	transferase activity, transferring glycosyl groups	gpgS	ko:K13693	-	-
OG0001932	GHHMJKBE	Bdellovibrio_sp_MYbb10	GHHMJKBE_2803	264462.Bd1122	2.82E-63	204	M	transferase activity, transferring glycosyl groups	gpgS	ko:K13693	-	-
OG0001932	JDKHBLHE	Bdellovibrio_sp_MYbb11	JDKHBLHE_1040	264462.Bd1122	9.96E-159	445	M	transferase activity, transferring glycosyl groups	gpgS	ko:K13693	-	-
OG0001932	OPANECIO	Bdellovibrio_sp_MYbb1	OPANECIO_1024	264462.Bd1122	3.60E-80	247	M	transferase activity, transferring glycosyl groups	gpgS	ko:K13693	-	-
OG0001932	CMMIBFMN	Bdellovibrio_sp_MYbb2	CMMIBFMN_2605	264462.Bd1122	1.70E-152	429	M	transferase activity, transferring glycosyl groups	gpgS	ko:K13693	-	-
OG0001932	CEHKFMDK	Bdellovibrio_sp_MYbb5	CEHKFMDK_2698	264462.Bd1122	7.23E-154	432	M	transferase activity, transferring glycosyl groups	gpgS	ko:K13693	-	-
OG0001932	BBFNGLKJ	Bdellovibrio_sp_MYbb7_H2	BBFNGLKJ_1232	264462.Bd1122	2.82E-63	204	M	transferase activity, transferring glycosyl groups	gpgS	ko:K13693	-	-
OG0001933	KPBGFEJN	Bdellovibrio_bacteriovorus_Tiberius	KPBGFEJN_1056	264462.Bd1124	0	1374	M	transglycosylase	mltE	ko:K08309	-	SLT,TPR_16,TPR_6
OG0001933	KHMEDBDF	Bdellovibrio_sp_NC01	KHMEDBDF_1065	264462.Bd1124	0	940	M	transglycosylase	mltE	ko:K08309	-	SLT,TPR_16,TPR_6
OG0001933	KMCEACOI	Bdellovibrio_sp_ZAP7	KMCEACOI_2951	264462.Bd1124	0	890	M	transglycosylase	mltE	ko:K08309	-	SLT,TPR_16,TPR_6
OG0001933	BIPNCFEL	Bdellovibrio_bacteriovorus_HD100	BIPNCFEL_1039	264462.Bd1124	0	1439	M	transglycosylase	mltE	ko:K08309	-	SLT,TPR_16,TPR_6
OG0001933	NFOGFGKD	Bdellovibrio_sp_KM01	NFOGFGKD_2758	264462.Bd1124	1.79e-314	882	M	transglycosylase	mltE	ko:K08309	-	SLT,TPR_16,TPR_6
OG0001933	KEJNLGEB	Bdellovibrio_sp_LBG001	KEJNLGEB_1448	264462.Bd1124	1.03E-304	857	M	transglycosylase	mltE	ko:K08309	-	SLT,TPR_16,TPR_6
OG0001933	IPACEIKF	Bdellovibrio_bacteriovorus_W	IPACEIKF_775	765869.BDW_03910	0	1457	M	transglycosylase	mltE	ko:K08309	-	SLT,TPR_16,TPR_6
OG0001933	IGLMDOAF	Bdellovibrio_bacteriovorus_SSB218315	IGLMDOAF_2609	264462.Bd1124	0	1375	M	transglycosylase	mltE	ko:K08309	-	SLT,TPR_16,TPR_6
OG0001933	PJDBNBOI	Bdellovibrio_bacteriovorus_strain_109J	PJDBNBOI_3091	264462.Bd1124	0	1438	M	transglycosylase	mltE	ko:K08309	-	SLT,TPR_16,TPR_6
OG0001933	HIPPONOF	Bdellovibrio_bacteriovorus_kdesi	HIPPONOF_517	264462.Bd1124	0	1171	M	transglycosylase	mltE	ko:K08309	-	SLT,TPR_16,TPR_6
OG0001933	GHHMJKBE	Bdellovibrio_sp_MYbb10	GHHMJKBE_2805	264462.Bd1124	8.41e-310	870	M	transglycosylase	mltE	ko:K08309	-	SLT,TPR_16,TPR_6
OG0001933	JDKHBLHE	Bdellovibrio_sp_MYbb11	JDKHBLHE_1042	264462.Bd1124	0	1425	M	transglycosylase	mltE	ko:K08309	-	SLT,TPR_16,TPR_6
OG0001933	OPANECIO	Bdellovibrio_sp_MYbb1	OPANECIO_1026	264462.Bd1124	0	1178	M	transglycosylase	mltE	ko:K08309	-	SLT,TPR_16,TPR_6
OG0001933	CMMIBFMN	Bdellovibrio_sp_MYbb2	CMMIBFMN_2603	264462.Bd1124	0	1380	M	transglycosylase	mltE	ko:K08309	-	SLT,TPR_16,TPR_6
OG0001933	DFMGCFOE	Bdellovibrio_sp_MYbb4	DFMGCFOE_2190	264462.Bd1124	0	912	M	transglycosylase	mltE	ko:K08309	-	SLT,TPR_16,TPR_6
OG0001933	CEHKFMDK	Bdellovibrio_sp_MYbb5	CEHKFMDK_2696	264462.Bd1124	0	1384	M	transglycosylase	mltE	ko:K08309	-	SLT,TPR_16,TPR_6
OG0001933	BBFNGLKJ	Bdellovibrio_sp_MYbb7_H2	BBFNGLKJ_1234	264462.Bd1124	2.08e-310	872	M	transglycosylase	mltE	ko:K08309	-	SLT,TPR_16,TPR_6
OG0001933	JIPONCPB	Bdellovibrio_sp_ZFWA1	JIPONCPB_2028	1123502.AQXD01000001_gene696	2.54E-25	120	M	Lytic murein transglycosylase	slt	ko:K08309	-	SLT,SLT_L
OG0001934	KPBGFEJN	Bdellovibrio_bacteriovorus_Tiberius	KPBGFEJN_1157	264462.Bd1144	1.99E-90	265	S	Protein of unknown function (DUF454)	-	ko:K09790	-	DUF454
OG0001934	EJALOMBC	Bdellovibrio_exovorus_JSS	EJALOMBC_389	1184267.A11Q_387	8.15E-94	273	S	Protein of unknown function (DUF454)	-	ko:K09790	-	DUF454
OG0001934	KMCEACOI	Bdellovibrio_sp_ZAP7	KMCEACOI_1174	765869.BDW_13345	2.50E-33	120	S	Protein conserved in bacteria	ybaN	ko:K09790	-	DUF454
OG0001934	BIPNCFEL	Bdellovibrio_bacteriovorus_HD100	BIPNCFEL_1053	264462.Bd1144	6.43E-96	279	S	Protein of unknown function (DUF454)	-	ko:K09790	-	DUF454
OG0001934	NFOGFGKD	Bdellovibrio_sp_KM01	NFOGFGKD_1086	765869.BDW_13345	7.12E-33	119	S	Protein conserved in bacteria	ybaN	ko:K09790	-	DUF454
OG0001934	KEJNLGEB	Bdellovibrio_sp_LBG001	KEJNLGEB_1441	264462.Bd1144	3.79E-58	184	S	Protein of unknown function (DUF454)	-	ko:K09790	-	DUF454
OG0001934	IPACEIKF	Bdellovibrio_bacteriovorus_W	IPACEIKF_2635	765869.BDW_13345	2.22E-85	251	S	Protein conserved in bacteria	ybaN	ko:K09790	-	DUF454
OG0001934	IGLMDOAF	Bdellovibrio_bacteriovorus_SSB218315	IGLMDOAF_2595	264462.Bd1144	8.48E-86	253	S	Protein of unknown function (DUF454)	-	ko:K09790	-	DUF454
OG0001934	PJDBNBOI	Bdellovibrio_bacteriovorus_strain_109J	PJDBNBOI_3104	264462.Bd1144	5.29E-95	276	S	Protein of unknown function (DUF454)	-	ko:K09790	-	DUF454
OG0001934	HIPPONOF	Bdellovibrio_bacteriovorus_kdesi	HIPPONOF_506	264462.Bd1144	2.21E-74	224	S	Protein of unknown function (DUF454)	-	ko:K09790	-	DUF454
OG0001934	NOHDOEKK	Bdellovibrio_sp_SBM16	NOHDOEKK_1110	196490.AUEZ01000001_gene7471	3.65E-27	103	S	Protein of unknown function (DUF454)	-	ko:K09790	-	DUF454
OG0001934	GHHMJKBE	Bdellovibrio_sp_MYbb10	GHHMJKBE_2816	264462.Bd1144	1.58E-69	212	S	Protein of unknown function (DUF454)	-	ko:K09790	-	DUF454
OG0001934	JDKHBLHE	Bdellovibrio_sp_MYbb11	JDKHBLHE_1055	264462.Bd1144	7.52E-95	276	S	Protein of unknown function (DUF454)	-	ko:K09790	-	DUF454
OG0001934	OPANECIO	Bdellovibrio_sp_MYbb1	OPANECIO_1041	264462.Bd1144	1.28E-73	223	S	Protein of unknown function (DUF454)	-	ko:K09790	-	DUF454
OG0001934	CMMIBFMN	Bdellovibrio_sp_MYbb2	CMMIBFMN_2583	264462.Bd1144	4.30E-86	254	S	Protein of unknown function (DUF454)	-	ko:K09790	-	DUF454
OG0001934	CEHKFMDK	Bdellovibrio_sp_MYbb5	CEHKFMDK_2675	264462.Bd1144	6.11E-86	253	S	Protein of unknown function (DUF454)	-	ko:K09790	-	DUF454
OG0001934	BBFNGLKJ	Bdellovibrio_sp_MYbb7_H2	BBFNGLKJ_1245	264462.Bd1144	4.54E-69	211	S	Protein of unknown function (DUF454)	-	ko:K09790	-	DUF454
OG0001934	JIPONCPB	Bdellovibrio_sp_ZFWA1	JIPONCPB_2045	264462.Bd1144	3.13E-45	150	S	Protein of unknown function (DUF454)	-	ko:K09790	-	DUF454
OG0001935	KPBGFEJN	Bdellovibrio_bacteriovorus_Tiberius	KPBGFEJN_1158	264462.Bd1145	0	1845	V	Hydrophobe amphiphile Efflux-1 (HAE1) family	-	ko:K18138	ko01501,ko01503,map01501,map01503	ACR_tran
OG0001935	EJALOMBC	Bdellovibrio_exovorus_JSS	EJALOMBC_1966	1184267.A11Q_1940	0	1907	V	Hydrophobe amphiphile Efflux-1 (HAE1) family	-	ko:K18138	ko01501,ko01503,map01501,map01503	ACR_tran
OG0001935	KMCEACOI	Bdellovibrio_sp_ZAP7	KMCEACOI_362	264462.Bd1145	0	1545	V	Hydrophobe amphiphile Efflux-1 (HAE1) family	-	ko:K18138	ko01501,ko01503,map01501,map01503	ACR_tran
OG0001935	BIPNCFEL	Bdellovibrio_bacteriovorus_HD100	BIPNCFEL_1054	264462.Bd1145	0	1902	V	Hydrophobe amphiphile Efflux-1 (HAE1) family	-	ko:K18138	ko01501,ko01503,map01501,map01503	ACR_tran
OG0001935	NFOGFGKD	Bdellovibrio_sp_KM01	NFOGFGKD_372	264462.Bd1145	0	1538	V	Hydrophobe amphiphile Efflux-1 (HAE1) family	-	ko:K18138	ko01501,ko01503,map01501,map01503	ACR_tran
OG0001935	KEJNLGEB	Bdellovibrio_sp_LBG001	KEJNLGEB_1440	264462.Bd1145	0	1617	V	Hydrophobe amphiphile Efflux-1 (HAE1) family	-	ko:K18138	ko01501,ko01503,map01501,map01503	ACR_tran
OG0001935	IPACEIKF	Bdellovibrio_bacteriovorus_W	IPACEIKF_781	765869.BDW_03945	0	1887	V	Hydrophobe amphiphile Efflux-1 (HAE1) family	-	ko:K18138	ko01501,ko01503,map01501,map01503	ACR_tran
OG0001935	IGLMDOAF	Bdellovibrio_bacteriovorus_SSB218315	IGLMDOAF_2594	264462.Bd1145	0	1845	V	Hydrophobe amphiphile Efflux-1 (HAE1) family	-	ko:K18138	ko01501,ko01503,map01501,map01503	ACR_tran
OG0001935	PJDBNBOI	Bdellovibrio_bacteriovorus_strain_109J	PJDBNBOI_3105	264462.Bd1145	0	1878	V	Hydrophobe amphiphile Efflux-1 (HAE1) family	-	ko:K18138	ko01501,ko01503,map01501,map01503	ACR_tran
OG0001935	HIPPONOF	Bdellovibrio_bacteriovorus_kdesi	HIPPONOF_505	264462.Bd1145	0	1767	V	Hydrophobe amphiphile Efflux-1 (HAE1) family	-	ko:K18138	ko01501,ko01503,map01501,map01503	ACR_tran
OG0001935	NOHDOEKK	Bdellovibrio_sp_SBM16	NOHDOEKK_1311	264462.Bd1145	0	1231	V	Hydrophobe amphiphile Efflux-1 (HAE1) family	-	ko:K18138	ko01501,ko01503,map01501,map01503	ACR_tran
OG0001935	GHHMJKBE	Bdellovibrio_sp_MYbb10	GHHMJKBE_1510	264462.Bd1145	0	1553	V	Hydrophobe amphiphile Efflux-1 (HAE1) family	-	ko:K18138	ko01501,ko01503,map01501,map01503	ACR_tran
OG0001935	JDKHBLHE	Bdellovibrio_sp_MYbb11	JDKHBLHE_1056	264462.Bd1145	0	1898	V	Hydrophobe amphiphile Efflux-1 (HAE1) family	-	ko:K18138	ko01501,ko01503,map01501,map01503	ACR_tran
OG0001935	OPANECIO	Bdellovibrio_sp_MYbb1	OPANECIO_1042	264462.Bd1145	0	1778	V	Hydrophobe amphiphile Efflux-1 (HAE1) family	-	ko:K18138	ko01501,ko01503,map01501,map01503	ACR_tran
OG0001935	CMMIBFMN	Bdellovibrio_sp_MYbb2	CMMIBFMN_2582	264462.Bd1145	0	1845	V	Hydrophobe amphiphile Efflux-1 (HAE1) family	-	ko:K18138	ko01501,ko01503,map01501,map01503	ACR_tran
OG0001935	DFMGCFOE	Bdellovibrio_sp_MYbb4	DFMGCFOE_2197	264462.Bd1145	0	1573	V	Hydrophobe amphiphile Efflux-1 (HAE1) family	-	ko:K18138	ko01501,ko01503,map01501,map01503	ACR_tran
OG0001935	CEHKFMDK	Bdellovibrio_sp_MYbb5	CEHKFMDK_2674	264462.Bd1145	0	1838	V	Hydrophobe amphiphile Efflux-1 (HAE1) family	-	ko:K18138	ko01501,ko01503,map01501,map01503	ACR_tran
OG0001935	BBFNGLKJ	Bdellovibrio_sp_MYbb7_H2	BBFNGLKJ_3667	264462.Bd1145	0	1552	V	Hydrophobe amphiphile Efflux-1 (HAE1) family	-	ko:K18138	ko01501,ko01503,map01501,map01503	ACR_tran
OG0001938	KPBGFEJN	Bdellovibrio_bacteriovorus_Tiberius	KPBGFEJN_1197	264462.Bd1194	8.38E-280	765	E	Catalyzes the removal of elemental sulfur atoms from cysteine to produce alanine	iscS	ko:K04487	ko00730,ko01100,ko04122,map00730,map01100,map04122	Aminotran_5
OG0001938	KHMEDBDF	Bdellovibrio_sp_NC01	KHMEDBDF_1111	264462.Bd1194	3.69E-192	543	E	Catalyzes the removal of elemental sulfur atoms from cysteine to produce alanine	iscS	ko:K04487	ko00730,ko01100,ko04122,map00730,map01100,map04122	Aminotran_5
OG0001938	KMCEACOI	Bdellovibrio_sp_ZAP7	KMCEACOI_2891	264462.Bd1194	5.47E-205	576	E	Catalyzes the removal of elemental sulfur atoms from cysteine to produce alanine	iscS	ko:K04487	ko00730,ko01100,ko04122,map00730,map01100,map04122	Aminotran_5
OG0001938	BIPNCFEL	Bdellovibrio_bacteriovorus_HD100	BIPNCFEL_1096	264462.Bd1194	4.98E-293	799	E	Catalyzes the removal of elemental sulfur atoms from cysteine to produce alanine	iscS	ko:K04487	ko00730,ko01100,ko04122,map00730,map01100,map04122	Aminotran_5
OG0001938	NFOGFGKD	Bdellovibrio_sp_KM01	NFOGFGKD_2698	264462.Bd1194	4.71E-206	579	E	Catalyzes the removal of elemental sulfur atoms from cysteine to produce alanine	iscS	ko:K04487	ko00730,ko01100,ko04122,map00730,map01100,map04122	Aminotran_5
OG0001938	KEJNLGEB	Bdellovibrio_sp_LBG001	KEJNLGEB_1404	264462.Bd1194	9.32E-210	588	E	Catalyzes the removal of elemental sulfur atoms from cysteine to produce alanine	iscS	ko:K04487	ko00730,ko01100,ko04122,map00730,map01100,map04122	Aminotran_5
OG0001938	IPACEIKF	Bdellovibrio_bacteriovorus_W	IPACEIKF_814	765869.BDW_04125	5.01E-277	759	E	Catalyzes the removal of elemental sulfur atoms from cysteine to produce alanine	iscS	ko:K04487	ko00730,ko01100,ko04122,map00730,map01100,map04122	Aminotran_5
OG0001938	IGLMDOAF	Bdellovibrio_bacteriovorus_SSB218315	IGLMDOAF_2554	264462.Bd1194	3.88E-285	779	E	Catalyzes the removal of elemental sulfur atoms from cysteine to produce alanine	iscS	ko:K04487	ko00730,ko01100,ko04122,map00730,map01100,map04122	Aminotran_5
OG0001938	PJDBNBOI	Bdellovibrio_bacteriovorus_strain_109J	PJDBNBOI_3146	264462.Bd1194	2.03E-292	797	E	Catalyzes the removal of elemental sulfur atoms from cysteine to produce alanine	iscS	ko:K04487	ko00730,ko01100,ko04122,map00730,map01100,map04122	Aminotran_5
OG0001938	HIPPONOF	Bdellovibrio_bacteriovorus_kdesi	HIPPONOF_469	264462.Bd1194	6.27E-255	702	E	Catalyzes the removal of elemental sulfur atoms from cysteine to produce alanine	iscS	ko:K04487	ko00730,ko01100,ko04122,map00730,map01100,map04122	Aminotran_5
OG0001938	GHHMJKBE	Bdellovibrio_sp_MYbb10	GHHMJKBE_2862	264462.Bd1194	3.21E-207	582	E	Catalyzes the removal of elemental sulfur atoms from cysteine to produce alanine	iscS	ko:K04487	ko00730,ko01100,ko04122,map00730,map01100,map04122	Aminotran_5
OG0001938	JDKHBLHE	Bdellovibrio_sp_MYbb11	JDKHBLHE_1098	264462.Bd1194	1.17E-291	795	E	Catalyzes the removal of elemental sulfur atoms from cysteine to produce alanine	iscS	ko:K04487	ko00730,ko01100,ko04122,map00730,map01100,map04122	Aminotran_5
OG0001938	OPANECIO	Bdellovibrio_sp_MYbb1	OPANECIO_1079	264462.Bd1194	7.20E-252	694	E	Catalyzes the removal of elemental sulfur atoms from cysteine to produce alanine	iscS	ko:K04487	ko00730,ko01100,ko04122,map00730,map01100,map04122	Aminotran_5
OG0001938	CMMIBFMN	Bdellovibrio_sp_MYbb2	CMMIBFMN_2540	264462.Bd1194	1.15E-282	773	E	Catalyzes the removal of elemental sulfur atoms from cysteine to produce alanine	iscS	ko:K04487	ko00730,ko01100,ko04122,map00730,map01100,map04122	Aminotran_5
OG0001938	DFMGCFOE	Bdellovibrio_sp_MYbb4	DFMGCFOE_2232	264462.Bd1194	1.54E-201	567	E	Catalyzes the removal of elemental sulfur atoms from cysteine to produce alanine	iscS	ko:K04487	ko00730,ko01100,ko04122,map00730,map01100,map04122	Aminotran_5
OG0001938	CEHKFMDK	Bdellovibrio_sp_MYbb5	CEHKFMDK_2634	264462.Bd1194	6.16E-282	771	E	Catalyzes the removal of elemental sulfur atoms from cysteine to produce alanine	iscS	ko:K04487	ko00730,ko01100,ko04122,map00730,map01100,map04122	Aminotran_5
OG0001938	BBFNGLKJ	Bdellovibrio_sp_MYbb7_H2	BBFNGLKJ_1293	264462.Bd1194	1.85E-206	580	E	Catalyzes the removal of elemental sulfur atoms from cysteine to produce alanine	iscS	ko:K04487	ko00730,ko01100,ko04122,map00730,map01100,map04122	Aminotran_5
OG0001938	JIPONCPB	Bdellovibrio_sp_ZFWA1	JIPONCPB_231	264462.Bd1194	8.11E-113	342	E	Catalyzes the removal of elemental sulfur atoms from cysteine to produce alanine	iscS	ko:K04487	ko00730,ko01100,ko04122,map00730,map01100,map04122	Aminotran_5
OG0001939	KPBGFEJN	Bdellovibrio_bacteriovorus_Tiberius	KPBGFEJN_1257	264462.Bd1239	6.88E-277	758	M	Belongs to the peptidase S41A family	-	ko:K03797	-	Peptidase_S41
OG0001939	KHMEDBDF	Bdellovibrio_sp_NC01	KHMEDBDF_1144	264462.Bd1239	6.99E-165	475	M	Belongs to the peptidase S41A family	-	ko:K03797	-	Peptidase_S41
OG0001939	KMCEACOI	Bdellovibrio_sp_ZAP7	KMCEACOI_2842	264462.Bd1239	1.01E-159	462	M	Belongs to the peptidase S41A family	-	ko:K03797	-	Peptidase_S41
OG0001939	BIPNCFEL	Bdellovibrio_bacteriovorus_HD100	BIPNCFEL_1137	264462.Bd1239	1.87E-290	793	M	Belongs to the peptidase S41A family	-	ko:K03797	-	Peptidase_S41
OG0001939	NFOGFGKD	Bdellovibrio_sp_KM01	NFOGFGKD_2651	264462.Bd1239	3.14E-159	461	M	Belongs to the peptidase S41A family	-	ko:K03797	-	Peptidase_S41
OG0001939	KEJNLGEB	Bdellovibrio_sp_LBG001	KEJNLGEB_1373	264462.Bd1239	1.03E-169	486	M	Belongs to the peptidase S41A family	-	ko:K03797	-	Peptidase_S41
OG0001939	IPACEIKF	Bdellovibrio_bacteriovorus_W	IPACEIKF_842	765869.BDW_04260	4.79E-292	797	M	Belongs to the peptidase S41A family	-	ko:K03797	-	Peptidase_S41
OG0001939	IGLMDOAF	Bdellovibrio_bacteriovorus_SSB218315	IGLMDOAF_2508	264462.Bd1239	1.11E-282	773	M	Belongs to the peptidase S41A family	-	ko:K03797	-	Peptidase_S41
OG0001939	PJDBNBOI	Bdellovibrio_bacteriovorus_strain_109J	PJDBNBOI_3192	264462.Bd1239	8.89E-289	788	M	Belongs to the peptidase S41A family	-	ko:K03797	-	Peptidase_S41
OG0001939	HIPPONOF	Bdellovibrio_bacteriovorus_kdesi	HIPPONOF_436	264462.Bd1239	6.80E-225	628	M	Belongs to the peptidase S41A family	-	ko:K03797	-	Peptidase_S41
OG0001939	GHHMJKBE	Bdellovibrio_sp_MYbb10	GHHMJKBE_2901	264462.Bd1239	7.15E-160	462	M	Belongs to the peptidase S41A family	-	ko:K03797	-	Peptidase_S41
OG0001939	JDKHBLHE	Bdellovibrio_sp_MYbb11	JDKHBLHE_1138	264462.Bd1239	1.26E-288	788	M	Belongs to the peptidase S41A family	-	ko:K03797	-	Peptidase_S41
OG0001939	OPANECIO	Bdellovibrio_sp_MYbb1	OPANECIO_1111	264462.Bd1239	1.14E-227	634	M	Belongs to the peptidase S41A family	-	ko:K03797	-	Peptidase_S41
OG0001939	CMMIBFMN	Bdellovibrio_sp_MYbb2	CMMIBFMN_2497	264462.Bd1239	9.13E-282	771	M	Belongs to the peptidase S41A family	-	ko:K03797	-	Peptidase_S41
OG0001939	DFMGCFOE	Bdellovibrio_sp_MYbb4	DFMGCFOE_2264	264462.Bd1239	2.84E-190	539	M	Belongs to the peptidase S41A family	-	ko:K03797	-	Peptidase_S41
OG0001939	CEHKFMDK	Bdellovibrio_sp_MYbb5	CEHKFMDK_2588	264462.Bd1239	4.52E-282	771	M	Belongs to the peptidase S41A family	-	ko:K03797	-	Peptidase_S41
OG0001939	BBFNGLKJ	Bdellovibrio_sp_MYbb7_H2	BBFNGLKJ_1332	264462.Bd1239	7.15E-160	462	M	Belongs to the peptidase S41A family	-	ko:K03797	-	Peptidase_S41
OG0001939	JIPONCPB	Bdellovibrio_sp_ZFWA1	JIPONCPB_202	264462.Bd1239	2.67E-110	336	M	Belongs to the peptidase S41A family	-	ko:K03797	-	Peptidase_S41
OG0001942	KPBGFEJN	Bdellovibrio_bacteriovorus_Tiberius	KPBGFEJN_1281	264462.Bd1269	1.06E-72	219	-	-	-	-	-	-
OG0001942	EJALOMBC	Bdellovibrio_exovorus_JSS	EJALOMBC_1665	1184267.A11Q_1649	7.95E-64	194	-	-	-	-	-	-
OG0001942	ACIBNHFA	Bdellovibrio_sp_qaytius	ACIBNHFA_1084	765869.BDW_04365	9.59E-12	63.5	-	-	-	-	-	-
OG0001942	KHMEDBDF	Bdellovibrio_sp_NC01	KHMEDBDF_1164	264462.Bd1269	5.90E-40	135	-	-	-	-	-	-
OG0001942	KMCEACOI	Bdellovibrio_sp_ZAP7	KMCEACOI_2812	264462.Bd1269	7.41E-46	150	-	-	-	-	-	-
OG0001942	BIPNCFEL	Bdellovibrio_bacteriovorus_HD100	BIPNCFEL_1161	264462.Bd1269	1.45E-68	208	-	-	-	-	-	-
OG0001942	NFOGFGKD	Bdellovibrio_sp_KM01	NFOGFGKD_2627	264462.Bd1269	7.42E-45	148	-	-	-	-	-	-
OG0001942	KEJNLGEB	Bdellovibrio_sp_LBG001	KEJNLGEB_1343	264462.Bd1269	3.47E-41	139	-	-	-	-	-	-
OG0001942	IPACEIKF	Bdellovibrio_bacteriovorus_W	IPACEIKF_864	765869.BDW_04365	3.47E-69	209	-	-	-	-	-	-
OG0001942	IGLMDOAF	Bdellovibrio_bacteriovorus_SSB218315	IGLMDOAF_2486	264462.Bd1269	5.26E-73	220	-	-	-	-	-	-
OG0001942	PJDBNBOI	Bdellovibrio_bacteriovorus_strain_109J	PJDBNBOI_3216	264462.Bd1269	1.69E-67	205	-	-	-	-	-	-
OG0001942	HIPPONOF	Bdellovibrio_bacteriovorus_kdesi	HIPPONOF_423	264462.Bd1269	5.11E-48	156	-	-	-	-	-	-
OG0001942	NOHDOEKK	Bdellovibrio_sp_SBM16	NOHDOEKK_1915	1184267.A11Q_1649	1.81E-20	85.5	-	-	-	-	-	-
OG0001942	JDKHBLHE	Bdellovibrio_sp_MYbb11	JDKHBLHE_1161	264462.Bd1269	1.09E-86	255	-	-	-	-	-	-
OG0001942	OPANECIO	Bdellovibrio_sp_MYbb1	OPANECIO_1132	264462.Bd1269	4.59E-51	164	-	-	-	-	-	-
OG0001942	CMMIBFMN	Bdellovibrio_sp_MYbb2	CMMIBFMN_2473	264462.Bd1269	8.06E-62	191	-	-	-	-	-	-
OG0001942	DFMGCFOE	Bdellovibrio_sp_MYbb4	DFMGCFOE_2280	264462.Bd1269	5.54E-41	139	-	-	-	-	-	-
OG0001942	CEHKFMDK	Bdellovibrio_sp_MYbb5	CEHKFMDK_2566	264462.Bd1269	9.81E-63	193	-	-	-	-	-	-
OG0001943	KPBGFEJN	Bdellovibrio_bacteriovorus_Tiberius	KPBGFEJN_1285	264462.Bd1274	0	953	S	Lipase maturation factor	-	-	-	DUF393,LMF1
OG0001943	KHMEDBDF	Bdellovibrio_sp_NC01	KHMEDBDF_1170	264462.Bd1274	1.89E-218	619	S	Lipase maturation factor	-	-	-	DUF393,LMF1
OG0001943	KMCEACOI	Bdellovibrio_sp_ZAP7	KMCEACOI_2804	264462.Bd1274	4.03E-212	602	S	Lipase maturation factor	-	-	-	DUF393,LMF1
OG0001943	BIPNCFEL	Bdellovibrio_bacteriovorus_HD100	BIPNCFEL_1166	264462.Bd1274	0	987	S	Lipase maturation factor	-	-	-	DUF393,LMF1
OG0001943	NFOGFGKD	Bdellovibrio_sp_KM01	NFOGFGKD_2619	264462.Bd1274	1.50E-214	608	S	Lipase maturation factor	-	-	-	DUF393,LMF1
OG0001943	KEJNLGEB	Bdellovibrio_sp_LBG001	KEJNLGEB_1333	264462.Bd1274	4.43E-245	686	S	Lipase maturation factor	-	-	-	DUF393,LMF1
OG0001943	KEJNLGEB	Bdellovibrio_sp_LBG001	KEJNLGEB_1719	497964.CfE428DRAFT_1170	1.22E-167	488	S	Lipase maturation factor	LMF	-	-	LMF1
OG0001943	IGLMDOAF	Bdellovibrio_bacteriovorus_SSB218315	IGLMDOAF_2481	264462.Bd1274	0	971	S	Lipase maturation factor	-	-	-	DUF393,LMF1
OG0001943	PJDBNBOI	Bdellovibrio_bacteriovorus_strain_109J	PJDBNBOI_3223	264462.Bd1274	0	987	S	Lipase maturation factor	-	-	-	DUF393,LMF1
OG0001943	HIPPONOF	Bdellovibrio_bacteriovorus_kdesi	HIPPONOF_419	264462.Bd1274	1.93E-290	801	S	Lipase maturation factor	-	-	-	DUF393,LMF1
OG0001943	GHHMJKBE	Bdellovibrio_sp_MYbb10	GHHMJKBE_2935	264462.Bd1274	1.78E-208	593	S	Lipase maturation factor	-	-	-	DUF393,LMF1
OG0001943	JDKHBLHE	Bdellovibrio_sp_MYbb11	JDKHBLHE_1166	264462.Bd1274	0	975	S	Lipase maturation factor	-	-	-	DUF393,LMF1
OG0001943	OPANECIO	Bdellovibrio_sp_MYbb1	OPANECIO_1136	264462.Bd1274	3.94E-269	747	S	Lipase maturation factor	-	-	-	DUF393,LMF1
OG0001943	CMMIBFMN	Bdellovibrio_sp_MYbb2	CMMIBFMN_2469	264462.Bd1274	0	953	S	Lipase maturation factor	-	-	-	DUF393,LMF1
OG0001943	DFMGCFOE	Bdellovibrio_sp_MYbb4	DFMGCFOE_2286	264462.Bd1274	7.07E-235	660	S	Lipase maturation factor	-	-	-	DUF393,LMF1
OG0001943	CEHKFMDK	Bdellovibrio_sp_MYbb5	CEHKFMDK_2562	264462.Bd1274	0	956	S	Lipase maturation factor	-	-	-	DUF393,LMF1
OG0001943	BBFNGLKJ	Bdellovibrio_sp_MYbb7_H2	BBFNGLKJ_1366	264462.Bd1274	1.78E-208	593	S	Lipase maturation factor	-	-	-	DUF393,LMF1
OG0001943	JIPONCPB	Bdellovibrio_sp_ZFWA1	JIPONCPB_32	264462.Bd1274	1.35E-115	352	S	Lipase maturation factor	-	-	-	DUF393,LMF1
OG0001944	KPBGFEJN	Bdellovibrio_bacteriovorus_Tiberius	KPBGFEJN_1360	264462.Bd1356	1.20E-120	345	H	RibD C-terminal domain	-	-	-	RibD_C
OG0001944	KHMEDBDF	Bdellovibrio_sp_NC01	KHMEDBDF_315	1403819.BATR01000069_gene2045	9.14E-66	206	H	RibD C-terminal domain	-	-	-	RibD_C
OG0001944	KMCEACOI	Bdellovibrio_sp_ZAP7	KMCEACOI_1325	32057.KB217478_gene3132	2.53E-75	231	H	RibD C-terminal domain	-	-	-	RibD_C
OG0001944	BIPNCFEL	Bdellovibrio_bacteriovorus_HD100	BIPNCFEL_1241	264462.Bd1356	1.08E-130	370	H	RibD C-terminal domain	-	-	-	RibD_C
OG0001944	NFOGFGKD	Bdellovibrio_sp_KM01	NFOGFGKD_1218	1229172.JQFA01000002_gene4760	8.40E-74	227	H	RibD C-terminal domain	-	-	-	RibD_C
OG0001944	KEJNLGEB	Bdellovibrio_sp_LBG001	KEJNLGEB_7	32057.KB217478_gene3132	1.03E-69	216	H	RibD C-terminal domain	-	-	-	RibD_C
OG0001944	IGLMDOAF	Bdellovibrio_bacteriovorus_SSB218315	IGLMDOAF_2399	264462.Bd1356	1.86E-124	355	H	RibD C-terminal domain	-	-	-	RibD_C
OG0001944	PJDBNBOI	Bdellovibrio_bacteriovorus_strain_109J	PJDBNBOI_3302	264462.Bd1356	1.08E-130	370	H	RibD C-terminal domain	-	-	-	RibD_C
OG0001944	HIPPONOF	Bdellovibrio_bacteriovorus_kdesi	HIPPONOF_2245	1333523.L593_05440	2.76E-67	210	H	COG0262 Dihydrofolate reductase	-	-	-	RibD_C
OG0001944	NOHDOEKK	Bdellovibrio_sp_SBM16	NOHDOEKK_667	264462.Bd1356	3.05E-87	261	H	RibD C-terminal domain	-	-	-	RibD_C
OG0001944	GHHMJKBE	Bdellovibrio_sp_MYbb10	GHHMJKBE_207	1140001.I571_01660	2.37E-28	111	H	RibD C-terminal domain	ywjB	-	-	RibD_C
OG0001944	JDKHBLHE	Bdellovibrio_sp_MYbb11	JDKHBLHE_1239	264462.Bd1356	8.89E-130	368	H	RibD C-terminal domain	-	-	-	RibD_C
OG0001944	OPANECIO	Bdellovibrio_sp_MYbb1	OPANECIO_1774	32057.KB217478_gene3132	7.64E-67	209	H	RibD C-terminal domain	-	-	-	RibD_C
OG0001944	OPANECIO	Bdellovibrio_sp_MYbb1	OPANECIO_3539	1038922.PflQ2_5399	5.12E-81	244	H	Riboflavin biosynthesis protein RibD C-terminal domain protein	-	-	-	RibD_C
OG0001944	CMMIBFMN	Bdellovibrio_sp_MYbb2	CMMIBFMN_2397	264462.Bd1356	1.20E-120	345	H	RibD C-terminal domain	-	-	-	RibD_C
OG0001944	DFMGCFOE	Bdellovibrio_sp_MYbb4	DFMGCFOE_482	1054213.HMPREF9946_04007	2.32E-79	240	H	COG0262 Dihydrofolate reductase	-	-	-	RibD_C
OG0001944	CEHKFMDK	Bdellovibrio_sp_MYbb5	CEHKFMDK_2492	264462.Bd1356	1.40E-121	347	H	RibD C-terminal domain	-	-	-	RibD_C
OG0001944	BBFNGLKJ	Bdellovibrio_sp_MYbb7_H2	BBFNGLKJ_2486	1140001.I571_01660	2.37E-28	111	H	RibD C-terminal domain	ywjB	-	-	RibD_C
OG0001945	KPBGFEJN	Bdellovibrio_bacteriovorus_Tiberius	KPBGFEJN_1372	264462.Bd1367	4.49E-101	295	J	glyoxalase III activity	gstF	ko:K00799	ko00480,ko00980,ko00982,ko00983,ko01524,ko05200,ko05204,ko05225,ko05418,map00480,map00980,map00982,map00983,map01524,map05200,map05204,map05225,map05418	AHSA1,GST_C,GST_N_3
OG0001945	ACIBNHFA	Bdellovibrio_sp_qaytius	ACIBNHFA_226	1205680.CAKO01000002_gene3041	3.65E-16	79	S	Activator of Hsp90 ATPase homolog 1-like protein	-	-	-	AHSA1
OG0001945	KHMEDBDF	Bdellovibrio_sp_NC01	KHMEDBDF_3579	877455.Metbo_1623	1.86E-37	137	S	Activator of Hsp90 ATPase homolog 1-like protein	-	-	-	AHSA1
OG0001945	KMCEACOI	Bdellovibrio_sp_ZAP7	KMCEACOI_1455	264462.Bd1367	1.50E-73	226	J	glyoxalase III activity	gstF	ko:K00799	ko00480,ko00980,ko00982,ko00983,ko01524,ko05200,ko05204,ko05225,ko05418,map00480,map00980,map00982,map00983,map01524,map05200,map05204,map05225,map05418	AHSA1,GST_C,GST_N_3
OG0001945	BIPNCFEL	Bdellovibrio_bacteriovorus_HD100	BIPNCFEL_1252	264462.Bd1367	2.60E-134	379	J	glyoxalase III activity	gstF	ko:K00799	ko00480,ko00980,ko00982,ko00983,ko01524,ko05200,ko05204,ko05225,ko05418,map00480,map00980,map00982,map00983,map01524,map05200,map05204,map05225,map05418	AHSA1,GST_C,GST_N_3
OG0001945	NFOGFGKD	Bdellovibrio_sp_KM01	NFOGFGKD_1345	264462.Bd1367	6.72E-70	216	J	glyoxalase III activity	gstF	ko:K00799	ko00480,ko00980,ko00982,ko00983,ko01524,ko05200,ko05204,ko05225,ko05418,map00480,map00980,map00982,map00983,map01524,map05200,map05204,map05225,map05418	AHSA1,GST_C,GST_N_3
OG0001945	KEJNLGEB	Bdellovibrio_sp_LBG001	KEJNLGEB_2637	1217713.F993_00387	1.77E-69	213	S	Activator of Hsp90 ATPase homolog 1-like protein	-	-	-	AHSA1
OG0001945	IPACEIKF	Bdellovibrio_bacteriovorus_W	IPACEIKF_2644	765869.BDW_13390	4.95E-107	308	S	Activator of Hsp90 ATPase homolog 1-like protein	-	-	-	AHSA1
OG0001945	IGLMDOAF	Bdellovibrio_bacteriovorus_SSB218315	IGLMDOAF_2385	264462.Bd1367	4.02E-104	303	J	glyoxalase III activity	gstF	ko:K00799	ko00480,ko00980,ko00982,ko00983,ko01524,ko05200,ko05204,ko05225,ko05418,map00480,map00980,map00982,map00983,map01524,map05200,map05204,map05225,map05418	AHSA1,GST_C,GST_N_3
OG0001945	PJDBNBOI	Bdellovibrio_bacteriovorus_strain_109J	PJDBNBOI_3313	264462.Bd1367	2.60E-134	379	J	glyoxalase III activity	gstF	ko:K00799	ko00480,ko00980,ko00982,ko00983,ko01524,ko05200,ko05204,ko05225,ko05418,map00480,map00980,map00982,map00983,map01524,map05200,map05204,map05225,map05418	AHSA1,GST_C,GST_N_3
OG0001945	HIPPONOF	Bdellovibrio_bacteriovorus_kdesi	HIPPONOF_2593	264462.Bd1367	3.90E-76	232	J	glyoxalase III activity	gstF	ko:K00799	ko00480,ko00980,ko00982,ko00983,ko01524,ko05200,ko05204,ko05225,ko05418,map00480,map00980,map00982,map00983,map01524,map05200,map05204,map05225,map05418	AHSA1,GST_C,GST_N_3
OG0001945	NOHDOEKK	Bdellovibrio_sp_SBM16	NOHDOEKK_2096	1380354.JIAN01000005_gene1975	2.50E-21	92	J	glyoxalase III activity	-	-	-	AHSA1,Polyketide_cyc2
OG0001945	GHHMJKBE	Bdellovibrio_sp_MYbb10	GHHMJKBE_439	264462.Bd1367	6.84E-79	239	J	glyoxalase III activity	gstF	ko:K00799	ko00480,ko00980,ko00982,ko00983,ko01524,ko05200,ko05204,ko05225,ko05418,map00480,map00980,map00982,map00983,map01524,map05200,map05204,map05225,map05418	AHSA1,GST_C,GST_N_3
OG0001945	JDKHBLHE	Bdellovibrio_sp_MYbb11	JDKHBLHE_1250	264462.Bd1367	1.06E-133	378	J	glyoxalase III activity	gstF	ko:K00799	ko00480,ko00980,ko00982,ko00983,ko01524,ko05200,ko05204,ko05225,ko05418,map00480,map00980,map00982,map00983,map01524,map05200,map05204,map05225,map05418	AHSA1,GST_C,GST_N_3
OG0001945	OPANECIO	Bdellovibrio_sp_MYbb1	OPANECIO_1230	264462.Bd1367	9.13E-82	246	J	glyoxalase III activity	gstF	ko:K00799	ko00480,ko00980,ko00982,ko00983,ko01524,ko05200,ko05204,ko05225,ko05418,map00480,map00980,map00982,map00983,map01524,map05200,map05204,map05225,map05418	AHSA1,GST_C,GST_N_3
OG0001945	CMMIBFMN	Bdellovibrio_sp_MYbb2	CMMIBFMN_2385	264462.Bd1367	8.11E-104	302	J	glyoxalase III activity	gstF	ko:K00799	ko00480,ko00980,ko00982,ko00983,ko01524,ko05200,ko05204,ko05225,ko05418,map00480,map00980,map00982,map00983,map01524,map05200,map05204,map05225,map05418	AHSA1,GST_C,GST_N_3
OG0001945	CEHKFMDK	Bdellovibrio_sp_MYbb5	CEHKFMDK_2477	264462.Bd1367	3.36E-112	323	J	glyoxalase III activity	gstF	ko:K00799	ko00480,ko00980,ko00982,ko00983,ko01524,ko05200,ko05204,ko05225,ko05418,map00480,map00980,map00982,map00983,map01524,map05200,map05204,map05225,map05418	AHSA1,GST_C,GST_N_3
OG0001945	BBFNGLKJ	Bdellovibrio_sp_MYbb7_H2	BBFNGLKJ_2717	264462.Bd1367	6.84E-79	239	J	glyoxalase III activity	gstF	ko:K00799	ko00480,ko00980,ko00982,ko00983,ko01524,ko05200,ko05204,ko05225,ko05418,map00480,map00980,map00982,map00983,map01524,map05200,map05204,map05225,map05418	AHSA1,GST_C,GST_N_3
OG0001946	KPBGFEJN	Bdellovibrio_bacteriovorus_Tiberius	KPBGFEJN_1389	264462.Bd1382	0	1312	T	Histidine kinase A domain protein	-	ko:K20974	ko02020,ko02025,map02020,map02025	CHASE,HATPase_c,HisKA,Hpt,PAS_3,Response_reg
OG0001946	KMCEACOI	Bdellovibrio_sp_ZAP7	KMCEACOI_823	264462.Bd1382	1.03E-251	720	T	Histidine kinase A domain protein	-	ko:K20974	ko02020,ko02025,map02020,map02025	CHASE,HATPase_c,HisKA,Hpt,PAS_3,Response_reg
OG0001946	KMCEACOI	Bdellovibrio_sp_ZAP7	KMCEACOI_3591	264462.Bd1382	1.67E-230	665	T	Histidine kinase A domain protein	-	ko:K20974	ko02020,ko02025,map02020,map02025	CHASE,HATPase_c,HisKA,Hpt,PAS_3,Response_reg
OG0001946	BIPNCFEL	Bdellovibrio_bacteriovorus_HD100	BIPNCFEL_1267	264462.Bd1382	0	1377	T	Histidine kinase A domain protein	-	ko:K20974	ko02020,ko02025,map02020,map02025	CHASE,HATPase_c,HisKA,Hpt,PAS_3,Response_reg
OG0001946	NFOGFGKD	Bdellovibrio_sp_KM01	NFOGFGKD_827	264462.Bd1382	4.10E-246	706	T	Histidine kinase A domain protein	-	ko:K20974	ko02020,ko02025,map02020,map02025	CHASE,HATPase_c,HisKA,Hpt,PAS_3,Response_reg
OG0001946	NFOGFGKD	Bdellovibrio_sp_KM01	NFOGFGKD_3431	264462.Bd1382	9.50E-230	664	T	Histidine kinase A domain protein	-	ko:K20974	ko02020,ko02025,map02020,map02025	CHASE,HATPase_c,HisKA,Hpt,PAS_3,Response_reg
OG0001946	KEJNLGEB	Bdellovibrio_sp_LBG001	KEJNLGEB_2277	264462.Bd1382	9.55E-258	735	T	Histidine kinase A domain protein	-	ko:K20974	ko02020,ko02025,map02020,map02025	CHASE,HATPase_c,HisKA,Hpt,PAS_3,Response_reg
OG0001946	IGLMDOAF	Bdellovibrio_bacteriovorus_SSB218315	IGLMDOAF_2369	264462.Bd1382	0	1298	T	Histidine kinase A domain protein	-	ko:K20974	ko02020,ko02025,map02020,map02025	CHASE,HATPase_c,HisKA,Hpt,PAS_3,Response_reg
OG0001946	PJDBNBOI	Bdellovibrio_bacteriovorus_strain_109J	PJDBNBOI_3328	264462.Bd1382	0	1375	T	Histidine kinase A domain protein	-	ko:K20974	ko02020,ko02025,map02020,map02025	CHASE,HATPase_c,HisKA,Hpt,PAS_3,Response_reg
OG0001946	HIPPONOF	Bdellovibrio_bacteriovorus_kdesi	HIPPONOF_2572	264462.Bd1382	0	958	T	Histidine kinase A domain protein	-	ko:K20974	ko02020,ko02025,map02020,map02025	CHASE,HATPase_c,HisKA,Hpt,PAS_3,Response_reg
OG0001946	GHHMJKBE	Bdellovibrio_sp_MYbb10	GHHMJKBE_1066	264462.Bd1382	1.98E-240	692	T	Histidine kinase A domain protein	-	ko:K20974	ko02020,ko02025,map02020,map02025	CHASE,HATPase_c,HisKA,Hpt,PAS_3,Response_reg
OG0001946	GHHMJKBE	Bdellovibrio_sp_MYbb10	GHHMJKBE_2224	264462.Bd1382	1.99E-239	688	T	Histidine kinase A domain protein	-	ko:K20974	ko02020,ko02025,map02020,map02025	CHASE,HATPase_c,HisKA,Hpt,PAS_3,Response_reg
OG0001946	JDKHBLHE	Bdellovibrio_sp_MYbb11	JDKHBLHE_1264	264462.Bd1382	0	1374	T	Histidine kinase A domain protein	-	ko:K20974	ko02020,ko02025,map02020,map02025	CHASE,HATPase_c,HisKA,Hpt,PAS_3,Response_reg
OG0001946	OPANECIO	Bdellovibrio_sp_MYbb1	OPANECIO_1253	264462.Bd1382	0	976	T	Histidine kinase A domain protein	-	ko:K20974	ko02020,ko02025,map02020,map02025	CHASE,HATPase_c,HisKA,Hpt,PAS_3,Response_reg
OG0001946	CMMIBFMN	Bdellovibrio_sp_MYbb2	CMMIBFMN_2368	264462.Bd1382	0	1312	T	Histidine kinase A domain protein	-	ko:K20974	ko02020,ko02025,map02020,map02025	CHASE,HATPase_c,HisKA,Hpt,PAS_3,Response_reg
OG0001946	CEHKFMDK	Bdellovibrio_sp_MYbb5	CEHKFMDK_2460	264462.Bd1382	0	1311	T	Histidine kinase A domain protein	-	ko:K20974	ko02020,ko02025,map02020,map02025	CHASE,HATPase_c,HisKA,Hpt,PAS_3,Response_reg
OG0001946	BBFNGLKJ	Bdellovibrio_sp_MYbb7_H2	BBFNGLKJ_658	264462.Bd1382	1.99E-239	688	T	Histidine kinase A domain protein	-	ko:K20974	ko02020,ko02025,map02020,map02025	CHASE,HATPase_c,HisKA,Hpt,PAS_3,Response_reg
OG0001946	BBFNGLKJ	Bdellovibrio_sp_MYbb7_H2	BBFNGLKJ_3224	264462.Bd1382	1.98E-240	692	T	Histidine kinase A domain protein	-	ko:K20974	ko02020,ko02025,map02020,map02025	CHASE,HATPase_c,HisKA,Hpt,PAS_3,Response_reg
OG0001947	KPBGFEJN	Bdellovibrio_bacteriovorus_Tiberius	KPBGFEJN_1402	264462.Bd1393	4.56E-246	677	S	Specifically methylates the adenine in position 37 of tRNA(1)(Val) (anticodon cmo5UAC)	-	-	-	-
OG0001947	KMCEACOI	Bdellovibrio_sp_ZAP7	KMCEACOI_300	264462.Bd1393	2.90E-93	289	S	Specifically methylates the adenine in position 37 of tRNA(1)(Val) (anticodon cmo5UAC)	-	-	-	-
OG0001947	BIPNCFEL	Bdellovibrio_bacteriovorus_HD100	BIPNCFEL_1277	264462.Bd1393	1.58E-262	719	S	Specifically methylates the adenine in position 37 of tRNA(1)(Val) (anticodon cmo5UAC)	-	-	-	-
OG0001947	NFOGFGKD	Bdellovibrio_sp_KM01	NFOGFGKD_302	264462.Bd1393	1.45E-93	290	S	Specifically methylates the adenine in position 37 of tRNA(1)(Val) (anticodon cmo5UAC)	-	-	-	-
OG0001947	IGLMDOAF	Bdellovibrio_bacteriovorus_SSB218315	IGLMDOAF_2356	264462.Bd1393	2.57E-236	653	S	Specifically methylates the adenine in position 37 of tRNA(1)(Val) (anticodon cmo5UAC)	-	-	-	-
OG0001947	PJDBNBOI	Bdellovibrio_bacteriovorus_strain_109J	PJDBNBOI_3338	264462.Bd1393	4.52E-262	718	S	Specifically methylates the adenine in position 37 of tRNA(1)(Val) (anticodon cmo5UAC)	-	-	-	-
OG0001947	HIPPONOF	Bdellovibrio_bacteriovorus_kdesi	HIPPONOF_2566	264462.Bd1393	1.84E-153	442	S	Specifically methylates the adenine in position 37 of tRNA(1)(Val) (anticodon cmo5UAC)	-	-	-	-
OG0001947	GHHMJKBE	Bdellovibrio_sp_MYbb10	GHHMJKBE_1560	264462.Bd1393	4.87E-100	307	S	Specifically methylates the adenine in position 37 of tRNA(1)(Val) (anticodon cmo5UAC)	-	-	-	-
OG0001947	JDKHBLHE	Bdellovibrio_sp_MYbb11	JDKHBLHE_1274	264462.Bd1393	1.76E-259	711	S	Specifically methylates the adenine in position 37 of tRNA(1)(Val) (anticodon cmo5UAC)	-	-	-	-
OG0001947	OPANECIO	Bdellovibrio_sp_MYbb1	OPANECIO_1259	264462.Bd1393	3.24E-147	427	S	Specifically methylates the adenine in position 37 of tRNA(1)(Val) (anticodon cmo5UAC)	-	-	-	-
OG0001947	CMMIBFMN	Bdellovibrio_sp_MYbb2	CMMIBFMN_2355	264462.Bd1393	9.60E-248	682	S	Specifically methylates the adenine in position 37 of tRNA(1)(Val) (anticodon cmo5UAC)	-	-	-	-
OG0001947	DFMGCFOE	Bdellovibrio_sp_MYbb4	DFMGCFOE_1620	264462.Bd1393	9.18E-108	326	S	Specifically methylates the adenine in position 37 of tRNA(1)(Val) (anticodon cmo5UAC)	-	-	-	-
OG0001947	DFMGCFOE	Bdellovibrio_sp_MYbb4	DFMGCFOE_3515	264462.Bd1393	6.48E-108	327	S	Specifically methylates the adenine in position 37 of tRNA(1)(Val) (anticodon cmo5UAC)	-	-	-	-
OG0001947	CEHKFMDK	Bdellovibrio_sp_MYbb5	CEHKFMDK_2447	264462.Bd1393	6.05E-251	690	S	Specifically methylates the adenine in position 37 of tRNA(1)(Val) (anticodon cmo5UAC)	-	-	-	-
OG0001947	BBFNGLKJ	Bdellovibrio_sp_MYbb7_H2	BBFNGLKJ_3716	264462.Bd1393	4.87E-100	307	S	Specifically methylates the adenine in position 37 of tRNA(1)(Val) (anticodon cmo5UAC)	-	-	-	-
OG0001947	JIPONCPB	Bdellovibrio_sp_ZFWA1	JIPONCPB_1505	1201288.M900_0943	2.37E-56	193	S	Specifically methylates the adenine in position 37 of tRNA(1)(Val) (anticodon cmo5UAC)	-	-	-	-
OG0001949	KPBGFEJN	Bdellovibrio_bacteriovorus_Tiberius	KPBGFEJN_1434	264462.Bd1426	4.15E-145	409	S	Metal dependent phosphohydrolases with conserved 'HD' motif.	-	ko:K06950	-	HD
OG0001949	EJALOMBC	Bdellovibrio_exovorus_JSS	EJALOMBC_277	1184267.A11Q_275	4.52E-147	414	S	Metal dependent phosphohydrolases with conserved 'HD' motif.	-	ko:K06950	-	HD
OG0001949	ACIBNHFA	Bdellovibrio_sp_qaytius	ACIBNHFA_264	1184267.A11Q_275	2.09E-95	283	S	Metal dependent phosphohydrolases with conserved 'HD' motif.	-	ko:K06950	-	HD
OG0001949	KHMEDBDF	Bdellovibrio_sp_NC01	KHMEDBDF_1334	264462.Bd1426	1.39E-123	355	S	Metal dependent phosphohydrolases with conserved 'HD' motif.	-	ko:K06950	-	HD
OG0001949	KMCEACOI	Bdellovibrio_sp_ZAP7	KMCEACOI_1528	264462.Bd1426	5.50E-126	361	S	Metal dependent phosphohydrolases with conserved 'HD' motif.	-	ko:K06950	-	HD
OG0001949	BIPNCFEL	Bdellovibrio_bacteriovorus_HD100	BIPNCFEL_1307	264462.Bd1426	8.79E-156	436	S	Metal dependent phosphohydrolases with conserved 'HD' motif.	-	ko:K06950	-	HD
OG0001949	NFOGFGKD	Bdellovibrio_sp_KM01	NFOGFGKD_1412	264462.Bd1426	4.72E-127	364	S	Metal dependent phosphohydrolases with conserved 'HD' motif.	-	ko:K06950	-	HD
OG0001949	KEJNLGEB	Bdellovibrio_sp_LBG001	KEJNLGEB_1190	264462.Bd1426	7.40E-120	346	S	Metal dependent phosphohydrolases with conserved 'HD' motif.	-	ko:K06950	-	HD
OG0001949	IGLMDOAF	Bdellovibrio_bacteriovorus_SSB218315	IGLMDOAF_2322	264462.Bd1426	1.51E-147	416	S	Metal dependent phosphohydrolases with conserved 'HD' motif.	-	ko:K06950	-	HD
OG0001949	PJDBNBOI	Bdellovibrio_bacteriovorus_strain_109J	PJDBNBOI_669	264462.Bd1426	8.79E-156	436	S	Metal dependent phosphohydrolases with conserved 'HD' motif.	-	ko:K06950	-	HD
OG0001949	HIPPONOF	Bdellovibrio_bacteriovorus_kdesi	HIPPONOF_2539	264462.Bd1426	1.79E-132	377	S	Metal dependent phosphohydrolases with conserved 'HD' motif.	-	ko:K06950	-	HD
OG0001949	NOHDOEKK	Bdellovibrio_sp_SBM16	NOHDOEKK_2123	1184267.A11Q_275	2.22E-99	293	S	Metal dependent phosphohydrolases with conserved 'HD' motif.	-	ko:K06950	-	HD
OG0001949	GHHMJKBE	Bdellovibrio_sp_MYbb10	GHHMJKBE_352	264462.Bd1426	3.18E-125	359	S	Metal dependent phosphohydrolases with conserved 'HD' motif.	-	ko:K06950	-	HD
OG0001949	JDKHBLHE	Bdellovibrio_sp_MYbb11	JDKHBLHE_1304	264462.Bd1426	1.77E-155	436	S	Metal dependent phosphohydrolases with conserved 'HD' motif.	-	ko:K06950	-	HD
OG0001949	OPANECIO	Bdellovibrio_sp_MYbb1	OPANECIO_1287	264462.Bd1426	1.71E-130	372	S	Metal dependent phosphohydrolases with conserved 'HD' motif.	-	ko:K06950	-	HD
OG0001949	CMMIBFMN	Bdellovibrio_sp_MYbb2	CMMIBFMN_2323	264462.Bd1426	4.15E-145	409	S	Metal dependent phosphohydrolases with conserved 'HD' motif.	-	ko:K06950	-	HD
OG0001949	CEHKFMDK	Bdellovibrio_sp_MYbb5	CEHKFMDK_2415	264462.Bd1426	2.50E-146	412	S	Metal dependent phosphohydrolases with conserved 'HD' motif.	-	ko:K06950	-	HD
OG0001949	BBFNGLKJ	Bdellovibrio_sp_MYbb7_H2	BBFNGLKJ_2629	264462.Bd1426	3.18E-125	359	S	Metal dependent phosphohydrolases with conserved 'HD' motif.	-	ko:K06950	-	HD
OG0001950	KPBGFEJN	Bdellovibrio_bacteriovorus_Tiberius	KPBGFEJN_1491	264462.Bd1467	7.54E-24	93.2	J	Binds directly to 16S ribosomal RNA	rpsT	ko:K02968	ko03010,map03010	Ribosomal_S20p
OG0001950	EJALOMBC	Bdellovibrio_exovorus_JSS	EJALOMBC_906	1184267.A11Q_898	3.13E-47	152	J	Binds directly to 16S ribosomal RNA	rpsT	ko:K02968	ko03010,map03010	Ribosomal_S20p
OG0001950	ACIBNHFA	Bdellovibrio_sp_qaytius	ACIBNHFA_2141	1184267.A11Q_898	9.31E-26	98.2	J	Binds directly to 16S ribosomal RNA	rpsT	ko:K02968	ko03010,map03010	Ribosomal_S20p
OG0001950	KMCEACOI	Bdellovibrio_sp_ZAP7	KMCEACOI_1566	264462.Bd1467	6.90E-22	88.2	J	Binds directly to 16S ribosomal RNA	rpsT	ko:K02968	ko03010,map03010	Ribosomal_S20p
OG0001950	BIPNCFEL	Bdellovibrio_bacteriovorus_HD100	BIPNCFEL_1343	264462.Bd1467	7.54E-24	93.2	J	Binds directly to 16S ribosomal RNA	rpsT	ko:K02968	ko03010,map03010	Ribosomal_S20p
OG0001950	NFOGFGKD	Bdellovibrio_sp_KM01	NFOGFGKD_1449	264462.Bd1467	6.90E-22	88.2	J	Binds directly to 16S ribosomal RNA	rpsT	ko:K02968	ko03010,map03010	Ribosomal_S20p
OG0001950	IPACEIKF	Bdellovibrio_bacteriovorus_W	IPACEIKF_981	765869.BDW_04985	4.79E-27	101	J	Binds directly to 16S ribosomal RNA	rpsT	ko:K02968	ko03010,map03010	Ribosomal_S20p
OG0001950	IGLMDOAF	Bdellovibrio_bacteriovorus_SSB218315	IGLMDOAF_2291	264462.Bd1467	7.54E-24	93.2	J	Binds directly to 16S ribosomal RNA	rpsT	ko:K02968	ko03010,map03010	Ribosomal_S20p
OG0001950	PJDBNBOI	Bdellovibrio_bacteriovorus_strain_109J	PJDBNBOI_706	264462.Bd1467	7.54E-24	93.2	J	Binds directly to 16S ribosomal RNA	rpsT	ko:K02968	ko03010,map03010	Ribosomal_S20p
OG0001950	HIPPONOF	Bdellovibrio_bacteriovorus_kdesi	HIPPONOF_2703	264462.Bd1467	1.52E-23	92.4	J	Binds directly to 16S ribosomal RNA	rpsT	ko:K02968	ko03010,map03010	Ribosomal_S20p
OG0001950	NOHDOEKK	Bdellovibrio_sp_SBM16	NOHDOEKK_456	1184267.A11Q_898	3.41E-28	104	J	Binds directly to 16S ribosomal RNA	rpsT	ko:K02968	ko03010,map03010	Ribosomal_S20p
OG0001950	GHHMJKBE	Bdellovibrio_sp_MYbb10	GHHMJKBE_316	264462.Bd1467	8.01E-21	85.5	J	Binds directly to 16S ribosomal RNA	rpsT	ko:K02968	ko03010,map03010	Ribosomal_S20p
OG0001950	JDKHBLHE	Bdellovibrio_sp_MYbb11	JDKHBLHE_1337	264462.Bd1467	7.54E-24	93.2	J	Binds directly to 16S ribosomal RNA	rpsT	ko:K02968	ko03010,map03010	Ribosomal_S20p
OG0001950	OPANECIO	Bdellovibrio_sp_MYbb1	OPANECIO_1315	264462.Bd1467	7.54E-24	93.2	J	Binds directly to 16S ribosomal RNA	rpsT	ko:K02968	ko03010,map03010	Ribosomal_S20p
OG0001950	CMMIBFMN	Bdellovibrio_sp_MYbb2	CMMIBFMN_2270	264462.Bd1467	7.54E-24	93.2	J	Binds directly to 16S ribosomal RNA	rpsT	ko:K02968	ko03010,map03010	Ribosomal_S20p
OG0001950	CEHKFMDK	Bdellovibrio_sp_MYbb5	CEHKFMDK_2370	264462.Bd1467	7.54E-24	93.2	J	Binds directly to 16S ribosomal RNA	rpsT	ko:K02968	ko03010,map03010	Ribosomal_S20p
OG0001950	BBFNGLKJ	Bdellovibrio_sp_MYbb7_H2	BBFNGLKJ_2593	264462.Bd1467	8.01E-21	85.5	J	Binds directly to 16S ribosomal RNA	rpsT	ko:K02968	ko03010,map03010	Ribosomal_S20p
OG0001950	JIPONCPB	Bdellovibrio_sp_ZFWA1	JIPONCPB_2294	765869.BDW_04985	4.81E-11	60.8	J	Binds directly to 16S ribosomal RNA	rpsT	ko:K02968	ko03010,map03010	Ribosomal_S20p
OG0001951	KPBGFEJN	Bdellovibrio_bacteriovorus_Tiberius	KPBGFEJN_1521	264462.Bd1503	3.40E-276	755	M	Glycosyltransferase family 9 (heptosyltransferase)	-	ko:K02843	ko00540,ko01100,map00540,map01100	Glyco_transf_9
OG0001951	KHMEDBDF	Bdellovibrio_sp_NC01	KHMEDBDF_1402	264462.Bd1503	4.77E-201	565	M	Glycosyltransferase family 9 (heptosyltransferase)	-	ko:K02843	ko00540,ko01100,map00540,map01100	Glyco_transf_9
OG0001951	KMCEACOI	Bdellovibrio_sp_ZAP7	KMCEACOI_1600	264462.Bd1503	1.62E-191	542	M	Glycosyltransferase family 9 (heptosyltransferase)	-	ko:K02843	ko00540,ko01100,map00540,map01100	Glyco_transf_9
OG0001951	BIPNCFEL	Bdellovibrio_bacteriovorus_HD100	BIPNCFEL_1373	264462.Bd1503	1.64E-283	773	M	Glycosyltransferase family 9 (heptosyltransferase)	-	ko:K02843	ko00540,ko01100,map00540,map01100	Glyco_transf_9
OG0001951	NFOGFGKD	Bdellovibrio_sp_KM01	NFOGFGKD_1484	264462.Bd1503	5.79E-195	550	M	Glycosyltransferase family 9 (heptosyltransferase)	-	ko:K02843	ko00540,ko01100,map00540,map01100	Glyco_transf_9
OG0001951	KEJNLGEB	Bdellovibrio_sp_LBG001	KEJNLGEB_1108	264462.Bd1503	2.71E-212	595	M	Glycosyltransferase family 9 (heptosyltransferase)	-	ko:K02843	ko00540,ko01100,map00540,map01100	Glyco_transf_9
OG0001951	IPACEIKF	Bdellovibrio_bacteriovorus_W	IPACEIKF_1010	765869.BDW_05130	6.46E-288	785	M	Glycosyltransferase family 9 (heptosyltransferase)	-	ko:K02843	ko00540,ko01100,map00540,map01100	Glyco_transf_9
OG0001951	IGLMDOAF	Bdellovibrio_bacteriovorus_SSB218315	IGLMDOAF_2261	264462.Bd1503	6.90E-277	757	M	Glycosyltransferase family 9 (heptosyltransferase)	-	ko:K02843	ko00540,ko01100,map00540,map01100	Glyco_transf_9
OG0001951	PJDBNBOI	Bdellovibrio_bacteriovorus_strain_109J	PJDBNBOI_736	264462.Bd1503	9.46E-283	771	M	Glycosyltransferase family 9 (heptosyltransferase)	-	ko:K02843	ko00540,ko01100,map00540,map01100	Glyco_transf_9
OG0001951	HIPPONOF	Bdellovibrio_bacteriovorus_kdesi	HIPPONOF_2662	264462.Bd1503	3.70E-221	616	M	Glycosyltransferase family 9 (heptosyltransferase)	-	ko:K02843	ko00540,ko01100,map00540,map01100	Glyco_transf_9
OG0001951	GHHMJKBE	Bdellovibrio_sp_MYbb10	GHHMJKBE_282	264462.Bd1503	2.26E-200	564	M	Glycosyltransferase family 9 (heptosyltransferase)	-	ko:K02843	ko00540,ko01100,map00540,map01100	Glyco_transf_9
OG0001951	JDKHBLHE	Bdellovibrio_sp_MYbb11	JDKHBLHE_1367	264462.Bd1503	2.14E-279	763	M	Glycosyltransferase family 9 (heptosyltransferase)	-	ko:K02843	ko00540,ko01100,map00540,map01100	Glyco_transf_9
OG0001951	OPANECIO	Bdellovibrio_sp_MYbb1	OPANECIO_1345	264462.Bd1503	1.58E-222	619	M	Glycosyltransferase family 9 (heptosyltransferase)	-	ko:K02843	ko00540,ko01100,map00540,map01100	Glyco_transf_9
OG0001951	CMMIBFMN	Bdellovibrio_sp_MYbb2	CMMIBFMN_2240	264462.Bd1503	5.63E-275	752	M	Glycosyltransferase family 9 (heptosyltransferase)	-	ko:K02843	ko00540,ko01100,map00540,map01100	Glyco_transf_9
OG0001951	DFMGCFOE	Bdellovibrio_sp_MYbb4	DFMGCFOE_2440	264462.Bd1503	2.08E-199	561	M	Glycosyltransferase family 9 (heptosyltransferase)	-	ko:K02843	ko00540,ko01100,map00540,map01100	Glyco_transf_9
OG0001951	CEHKFMDK	Bdellovibrio_sp_MYbb5	CEHKFMDK_2340	264462.Bd1503	1.76E-278	761	M	Glycosyltransferase family 9 (heptosyltransferase)	-	ko:K02843	ko00540,ko01100,map00540,map01100	Glyco_transf_9
OG0001951	BBFNGLKJ	Bdellovibrio_sp_MYbb7_H2	BBFNGLKJ_2561	264462.Bd1503	2.26E-200	564	M	Glycosyltransferase family 9 (heptosyltransferase)	-	ko:K02843	ko00540,ko01100,map00540,map01100	Glyco_transf_9
OG0001951	JIPONCPB	Bdellovibrio_sp_ZFWA1	JIPONCPB_2323	264462.Bd1503	3.24E-159	460	M	Glycosyltransferase family 9 (heptosyltransferase)	-	ko:K02843	ko00540,ko01100,map00540,map01100	Glyco_transf_9
OG0001955	KHMEDBDF	Bdellovibrio_sp_NC01	KHMEDBDF_3553	153948.NAL212_3141	1.79E-14	69.3	-	-	-	-	-	-
OG0001955	OPANECIO	Bdellovibrio_sp_MYbb1	OPANECIO_894	153948.NAL212_3141	1.03E-13	67.4	-	-	-	-	-	-
OG0001955	DFMGCFOE	Bdellovibrio_sp_MYbb4	DFMGCFOE_1080	228410.NE1119	6.41E-15	70.9	-	-	-	-	-	-
OG0001955	DFMGCFOE	Bdellovibrio_sp_MYbb4	DFMGCFOE_3257	228410.NE1119	6.41E-15	70.9	-	-	-	-	-	-
OG0001956	KPBGFEJN	Bdellovibrio_bacteriovorus_Tiberius	KPBGFEJN_1640	264462.Bd1622	2.35E-244	671	P	Putative esterase	-	-	-	Esterase
OG0001956	KHMEDBDF	Bdellovibrio_sp_NC01	KHMEDBDF_1523	264462.Bd1622	5.59E-190	534	P	Putative esterase	-	-	-	Esterase
OG0001956	KMCEACOI	Bdellovibrio_sp_ZAP7	KMCEACOI_1726	264462.Bd1622	9.42E-171	485	P	Putative esterase	-	-	-	Esterase
OG0001956	BIPNCFEL	Bdellovibrio_bacteriovorus_HD100	BIPNCFEL_1487	264462.Bd1622	3.15E-258	706	P	Putative esterase	-	-	-	Esterase
OG0001956	NFOGFGKD	Bdellovibrio_sp_KM01	NFOGFGKD_1605	264462.Bd1622	1.63E-171	487	P	Putative esterase	-	-	-	Esterase
OG0001956	KEJNLGEB	Bdellovibrio_sp_LBG001	KEJNLGEB_992	264462.Bd1622	4.67E-171	486	P	Putative esterase	-	-	-	Esterase
OG0001956	IPACEIKF	Bdellovibrio_bacteriovorus_W	IPACEIKF_1115	765869.BDW_05655	4.01E-263	719	P	Putative esterase	-	-	-	Esterase
OG0001956	IGLMDOAF	Bdellovibrio_bacteriovorus_SSB218315	IGLMDOAF_2151	264462.Bd1622	2.77E-227	628	P	Putative esterase	-	-	-	Esterase
OG0001956	PJDBNBOI	Bdellovibrio_bacteriovorus_strain_109J	PJDBNBOI_850	264462.Bd1622	4.29E-256	701	P	Putative esterase	-	-	-	Esterase
OG0001956	HIPPONOF	Bdellovibrio_bacteriovorus_kdesi	HIPPONOF_2464	264462.Bd1622	1.82E-232	641	P	Putative esterase	-	-	-	Esterase
OG0001956	GHHMJKBE	Bdellovibrio_sp_MYbb10	GHHMJKBE_164	264462.Bd1622	2.48E-170	484	P	Putative esterase	-	-	-	Esterase
OG0001956	JDKHBLHE	Bdellovibrio_sp_MYbb11	JDKHBLHE_1481	264462.Bd1622	4.29E-256	701	P	Putative esterase	-	-	-	Esterase
OG0001956	OPANECIO	Bdellovibrio_sp_MYbb1	OPANECIO_1445	264462.Bd1622	3.35E-210	585	P	Putative esterase	-	-	-	Esterase
OG0001956	CMMIBFMN	Bdellovibrio_sp_MYbb2	CMMIBFMN_2120	264462.Bd1622	1.93E-243	669	P	Putative esterase	-	-	-	Esterase
OG0001956	DFMGCFOE	Bdellovibrio_sp_MYbb4	DFMGCFOE_2555	264462.Bd1622	8.53E-174	493	P	Putative esterase	-	-	-	Esterase
OG0001956	CEHKFMDK	Bdellovibrio_sp_MYbb5	CEHKFMDK_2222	264462.Bd1622	8.31E-254	695	P	Putative esterase	-	-	-	Esterase
OG0001956	BBFNGLKJ	Bdellovibrio_sp_MYbb7_H2	BBFNGLKJ_2445	264462.Bd1622	1.23E-170	485	P	Putative esterase	-	-	-	Esterase
OG0001956	JIPONCPB	Bdellovibrio_sp_ZFWA1	JIPONCPB_31	264462.Bd1622	9.84E-138	401	P	Putative esterase	-	-	-	Esterase
OG0001957	KPBGFEJN	Bdellovibrio_bacteriovorus_Tiberius	KPBGFEJN_1642	264462.Bd1624	1.07E-35	121	J	Belongs to the bacterial ribosomal protein bL35 family	rpmI	ko:K02916	ko03010,map03010	Ribosomal_L35p
OG0001957	EJALOMBC	Bdellovibrio_exovorus_JSS	EJALOMBC_1517	1184267.A11Q_1503	1.10E-34	118	J	Belongs to the bacterial ribosomal protein bL35 family	rpmI	ko:K02916	ko03010,map03010	Ribosomal_L35p
OG0001957	ACIBNHFA	Bdellovibrio_sp_qaytius	ACIBNHFA_1403	1184267.A11Q_1503	5.54E-29	104	J	Belongs to the bacterial ribosomal protein bL35 family	rpmI	ko:K02916	ko03010,map03010	Ribosomal_L35p
OG0001957	KHMEDBDF	Bdellovibrio_sp_NC01	KHMEDBDF_1527	264462.Bd1624	2.10E-33	115	J	Belongs to the bacterial ribosomal protein bL35 family	rpmI	ko:K02916	ko03010,map03010	Ribosomal_L35p
OG0001957	KMCEACOI	Bdellovibrio_sp_ZAP7	KMCEACOI_1729	765869.BDW_05660	2.10E-33	115	J	Belongs to the bacterial ribosomal protein bL35 family	rpmI	ko:K02916	ko03010,map03010	Ribosomal_L35p
OG0001957	BIPNCFEL	Bdellovibrio_bacteriovorus_HD100	BIPNCFEL_1489	264462.Bd1624	1.07E-35	121	J	Belongs to the bacterial ribosomal protein bL35 family	rpmI	ko:K02916	ko03010,map03010	Ribosomal_L35p
OG0001957	NFOGFGKD	Bdellovibrio_sp_KM01	NFOGFGKD_1608	765869.BDW_05660	2.10E-33	115	J	Belongs to the bacterial ribosomal protein bL35 family	rpmI	ko:K02916	ko03010,map03010	Ribosomal_L35p
OG0001957	KEJNLGEB	Bdellovibrio_sp_LBG001	KEJNLGEB_990	264462.Bd1624	1.04E-33	116	J	Belongs to the bacterial ribosomal protein bL35 family	rpmI	ko:K02916	ko03010,map03010	Ribosomal_L35p
OG0001957	IPACEIKF	Bdellovibrio_bacteriovorus_W	IPACEIKF_1116	765869.BDW_05660	2.17E-35	120	J	Belongs to the bacterial ribosomal protein bL35 family	rpmI	ko:K02916	ko03010,map03010	Ribosomal_L35p
OG0001957	PJDBNBOI	Bdellovibrio_bacteriovorus_strain_109J	PJDBNBOI_852	264462.Bd1624	1.07E-35	121	J	Belongs to the bacterial ribosomal protein bL35 family	rpmI	ko:K02916	ko03010,map03010	Ribosomal_L35p
OG0001957	NOHDOEKK	Bdellovibrio_sp_SBM16	NOHDOEKK_2675	1184267.A11Q_1503	1.36E-29	105	J	Belongs to the bacterial ribosomal protein bL35 family	rpmI	ko:K02916	ko03010,map03010	Ribosomal_L35p
OG0001957	GHHMJKBE	Bdellovibrio_sp_MYbb10	GHHMJKBE_161	765869.BDW_05660	2.10E-33	115	J	Belongs to the bacterial ribosomal protein bL35 family	rpmI	ko:K02916	ko03010,map03010	Ribosomal_L35p
OG0001957	JDKHBLHE	Bdellovibrio_sp_MYbb11	JDKHBLHE_1483	264462.Bd1624	1.07E-35	121	J	Belongs to the bacterial ribosomal protein bL35 family	rpmI	ko:K02916	ko03010,map03010	Ribosomal_L35p
OG0001957	OPANECIO	Bdellovibrio_sp_MYbb1	OPANECIO_1448	264462.Bd1624	2.10E-33	115	J	Belongs to the bacterial ribosomal protein bL35 family	rpmI	ko:K02916	ko03010,map03010	Ribosomal_L35p
OG0001957	CMMIBFMN	Bdellovibrio_sp_MYbb2	CMMIBFMN_2118	264462.Bd1624	1.07E-35	121	J	Belongs to the bacterial ribosomal protein bL35 family	rpmI	ko:K02916	ko03010,map03010	Ribosomal_L35p
OG0001957	DFMGCFOE	Bdellovibrio_sp_MYbb4	DFMGCFOE_2556	765869.BDW_05660	5.14E-34	117	J	Belongs to the bacterial ribosomal protein bL35 family	rpmI	ko:K02916	ko03010,map03010	Ribosomal_L35p
OG0001957	BBFNGLKJ	Bdellovibrio_sp_MYbb7_H2	BBFNGLKJ_2442	765869.BDW_05660	2.10E-33	115	J	Belongs to the bacterial ribosomal protein bL35 family	rpmI	ko:K02916	ko03010,map03010	Ribosomal_L35p
OG0001957	JIPONCPB	Bdellovibrio_sp_ZFWA1	JIPONCPB_2416	264462.Bd1624	2.37E-30	107	J	Belongs to the bacterial ribosomal protein bL35 family	rpmI	ko:K02916	ko03010,map03010	Ribosomal_L35p
OG0001958	KPBGFEJN	Bdellovibrio_bacteriovorus_Tiberius	KPBGFEJN_1669	264462.Bd1652	0	1449	M	Fatty acid cis/trans isomerase (CTI)	-	-	-	CTI
OG0001958	KHMEDBDF	Bdellovibrio_sp_NC01	KHMEDBDF_1553	264462.Bd1652	0	1009	M	Fatty acid cis/trans isomerase (CTI)	-	-	-	CTI
OG0001958	KMCEACOI	Bdellovibrio_sp_ZAP7	KMCEACOI_1828	264462.Bd1652	0	960	M	Fatty acid cis/trans isomerase (CTI)	-	-	-	CTI
OG0001958	BIPNCFEL	Bdellovibrio_bacteriovorus_HD100	BIPNCFEL_1515	264462.Bd1652	0	1599	M	Fatty acid cis/trans isomerase (CTI)	-	-	-	CTI
OG0001958	NFOGFGKD	Bdellovibrio_sp_KM01	NFOGFGKD_1696	264462.Bd1652	0	957	M	Fatty acid cis/trans isomerase (CTI)	-	-	-	CTI
OG0001958	IPACEIKF	Bdellovibrio_bacteriovorus_W	IPACEIKF_1261	765869.BDW_06415	0	1560	M	Fatty acid cis/trans isomerase (CTI)	-	-	-	CTI
OG0001958	IGLMDOAF	Bdellovibrio_bacteriovorus_SSB218315	IGLMDOAF_2125	264462.Bd1652	0	1420	M	Fatty acid cis/trans isomerase (CTI)	-	-	-	CTI
OG0001958	PJDBNBOI	Bdellovibrio_bacteriovorus_strain_109J	PJDBNBOI_878	264462.Bd1652	0	1590	M	Fatty acid cis/trans isomerase (CTI)	-	-	-	CTI
OG0001958	HIPPONOF	Bdellovibrio_bacteriovorus_kdesi	HIPPONOF_2440	264462.Bd1652	1.29E-296	835	M	Fatty acid cis/trans isomerase (CTI)	-	-	-	CTI
OG0001958	GHHMJKBE	Bdellovibrio_sp_MYbb10	GHHMJKBE_81	264462.Bd1652	0	1000	M	Fatty acid cis/trans isomerase (CTI)	-	-	-	CTI
OG0001958	JDKHBLHE	Bdellovibrio_sp_MYbb11	JDKHBLHE_1509	264462.Bd1652	0	1560	M	Fatty acid cis/trans isomerase (CTI)	-	-	-	CTI
OG0001958	OPANECIO	Bdellovibrio_sp_MYbb1	OPANECIO_1471	264462.Bd1652	0	1187	M	Fatty acid cis/trans isomerase (CTI)	-	-	-	CTI
OG0001958	CMMIBFMN	Bdellovibrio_sp_MYbb2	CMMIBFMN_2091	264462.Bd1652	0	1449	M	Fatty acid cis/trans isomerase (CTI)	-	-	-	CTI
OG0001958	DFMGCFOE	Bdellovibrio_sp_MYbb4	DFMGCFOE_2580	264462.Bd1652	0	1006	M	Fatty acid cis/trans isomerase (CTI)	-	-	-	CTI
OG0001958	DFMGCFOE	Bdellovibrio_sp_MYbb4	DFMGCFOE_3381	264462.Bd1652	0	1005	M	Fatty acid cis/trans isomerase (CTI)	-	-	-	CTI
OG0001958	CEHKFMDK	Bdellovibrio_sp_MYbb5	CEHKFMDK_2197	264462.Bd1652	0	1441	M	Fatty acid cis/trans isomerase (CTI)	-	-	-	CTI
OG0001958	BBFNGLKJ	Bdellovibrio_sp_MYbb7_H2	BBFNGLKJ_2364	264462.Bd1652	0	999	M	Fatty acid cis/trans isomerase (CTI)	-	-	-	CTI
OG0001958	JIPONCPB	Bdellovibrio_sp_ZFWA1	JIPONCPB_1772	264462.Bd1652	3.27E-285	811	M	Fatty acid cis/trans isomerase (CTI)	-	-	-	CTI
OG0001959	KPBGFEJN	Bdellovibrio_bacteriovorus_Tiberius	KPBGFEJN_1670	264462.Bd1654	1.82E-144	417	E	Etoposide-induced protein 2.4 (EI24)	-	-	-	EI24
OG0001959	KHMEDBDF	Bdellovibrio_sp_NC01	KHMEDBDF_1555	264462.Bd1654	2.14E-63	206	E	Etoposide-induced protein 2.4 (EI24)	-	-	-	EI24
OG0001959	KMCEACOI	Bdellovibrio_sp_ZAP7	KMCEACOI_1830	765869.BDW_05820	8.04E-64	206	E	Etoposide-induced protein 2.4 (EI24)	-	-	-	EI24
OG0001959	BIPNCFEL	Bdellovibrio_bacteriovorus_HD100	BIPNCFEL_1517	264462.Bd1654	1.19E-141	404	E	Etoposide-induced protein 2.4 (EI24)	-	-	-	EI24
OG0001959	NFOGFGKD	Bdellovibrio_sp_KM01	NFOGFGKD_1698	765869.BDW_05820	7.03E-65	208	E	Etoposide-induced protein 2.4 (EI24)	-	-	-	EI24
OG0001959	IPACEIKF	Bdellovibrio_bacteriovorus_W	IPACEIKF_1149	765869.BDW_05820	4.84E-146	414	E	Etoposide-induced protein 2.4 (EI24)	-	-	-	EI24
OG0001959	IGLMDOAF	Bdellovibrio_bacteriovorus_SSB218315	IGLMDOAF_2124	264462.Bd1654	1.46E-139	407	E	Etoposide-induced protein 2.4 (EI24)	-	-	-	EI24
OG0001959	PJDBNBOI	Bdellovibrio_bacteriovorus_strain_109J	PJDBNBOI_879	264462.Bd1654	1.61E-169	481	E	Etoposide-induced protein 2.4 (EI24)	-	-	-	EI24
OG0001959	HIPPONOF	Bdellovibrio_bacteriovorus_kdesi	HIPPONOF_2438	264462.Bd1654	1.21E-101	303	E	Etoposide-induced protein 2.4 (EI24)	-	-	-	EI24
OG0001959	GHHMJKBE	Bdellovibrio_sp_MYbb10	GHHMJKBE_79	765869.BDW_05820	1.77E-70	223	E	Etoposide-induced protein 2.4 (EI24)	-	-	-	EI24
OG0001959	JDKHBLHE	Bdellovibrio_sp_MYbb11	JDKHBLHE_1510	264462.Bd1654	1.61E-169	481	E	Etoposide-induced protein 2.4 (EI24)	-	-	-	EI24
OG0001959	OPANECIO	Bdellovibrio_sp_MYbb1	OPANECIO_1473	264462.Bd1654	5.50E-105	311	E	Etoposide-induced protein 2.4 (EI24)	-	-	-	EI24
OG0001959	CMMIBFMN	Bdellovibrio_sp_MYbb2	CMMIBFMN_2090	264462.Bd1654	1.82E-144	417	E	Etoposide-induced protein 2.4 (EI24)	-	-	-	EI24
OG0001959	DFMGCFOE	Bdellovibrio_sp_MYbb4	DFMGCFOE_2582	765869.BDW_05820	5.03E-47	162	E	Etoposide-induced protein 2.4 (EI24)	-	-	-	EI24
OG0001959	DFMGCFOE	Bdellovibrio_sp_MYbb4	DFMGCFOE_3383	765869.BDW_05820	1.78E-47	164	E	Etoposide-induced protein 2.4 (EI24)	-	-	-	EI24
OG0001959	CEHKFMDK	Bdellovibrio_sp_MYbb5	CEHKFMDK_2196	264462.Bd1654	6.82E-161	458	E	Etoposide-induced protein 2.4 (EI24)	-	-	-	EI24
OG0001959	BBFNGLKJ	Bdellovibrio_sp_MYbb7_H2	BBFNGLKJ_2362	765869.BDW_05820	1.25E-70	223	E	Etoposide-induced protein 2.4 (EI24)	-	-	-	EI24
OG0001959	JIPONCPB	Bdellovibrio_sp_ZFWA1	JIPONCPB_1627	859657.RPSI07_2110	1.27E-12	73.9	E	Etoposide-induced protein 2.4 (EI24)	-	-	-	EI24
OG0001960	KPBGFEJN	Bdellovibrio_bacteriovorus_Tiberius	KPBGFEJN_1689	264462.Bd1672	2.17E-205	567	M	Glycosyltransferase family 17	-	ko:K00737	ko00510,ko01100,map00510,map01100	F5_F8_type_C,Glyco_transf_17
OG0001960	KHMEDBDF	Bdellovibrio_sp_NC01	KHMEDBDF_1594	313606.M23134_08425	3.52E-96	291	M	Glycosyltransferase family 17	-	-	-	Glyco_transf_17
OG0001960	KHMEDBDF	Bdellovibrio_sp_NC01	KHMEDBDF_1778	313606.M23134_08425	1.37E-112	332	M	Glycosyltransferase family 17	-	-	-	Glyco_transf_17
OG0001960	KMCEACOI	Bdellovibrio_sp_ZAP7	KMCEACOI_1850	313606.M23134_08425	6.59E-106	315	M	Glycosyltransferase family 17	-	-	-	Glyco_transf_17
OG0001960	BIPNCFEL	Bdellovibrio_bacteriovorus_HD100	BIPNCFEL_1533	264462.Bd1672	2.26E-207	572	M	Glycosyltransferase family 17	-	ko:K00737	ko00510,ko01100,map00510,map01100	F5_F8_type_C,Glyco_transf_17
OG0001960	NFOGFGKD	Bdellovibrio_sp_KM01	NFOGFGKD_1721	313606.M23134_08425	1.15E-106	317	M	Glycosyltransferase family 17	-	-	-	Glyco_transf_17
OG0001960	KEJNLGEB	Bdellovibrio_sp_LBG001	KEJNLGEB_961	264462.Bd1672	8.39E-160	452	M	Glycosyltransferase family 17	-	ko:K00737	ko00510,ko01100,map00510,map01100	F5_F8_type_C,Glyco_transf_17
OG0001960	IGLMDOAF	Bdellovibrio_bacteriovorus_SSB218315	IGLMDOAF_2104	264462.Bd1672	8.83E-205	565	M	Glycosyltransferase family 17	-	ko:K00737	ko00510,ko01100,map00510,map01100	F5_F8_type_C,Glyco_transf_17
OG0001960	PJDBNBOI	Bdellovibrio_bacteriovorus_strain_109J	PJDBNBOI_894	264462.Bd1672	6.22E-205	566	M	Glycosyltransferase family 17	-	ko:K00737	ko00510,ko01100,map00510,map01100	F5_F8_type_C,Glyco_transf_17
OG0001960	HIPPONOF	Bdellovibrio_bacteriovorus_kdesi	HIPPONOF_2269	313606.M23134_08425	1.54E-87	269	M	Glycosyltransferase family 17	-	-	-	Glyco_transf_17
OG0001960	GHHMJKBE	Bdellovibrio_sp_MYbb10	GHHMJKBE_52	313606.M23134_08425	5.87E-114	336	M	Glycosyltransferase family 17	-	-	-	Glyco_transf_17
OG0001960	JDKHBLHE	Bdellovibrio_sp_MYbb11	JDKHBLHE_1527	264462.Bd1672	1.25E-204	565	M	Glycosyltransferase family 17	-	ko:K00737	ko00510,ko01100,map00510,map01100	F5_F8_type_C,Glyco_transf_17
OG0001960	OPANECIO	Bdellovibrio_sp_MYbb1	OPANECIO_1714	313606.M23134_08425	2.18E-87	268	M	Glycosyltransferase family 17	-	-	-	Glyco_transf_17
OG0001960	CMMIBFMN	Bdellovibrio_sp_MYbb2	CMMIBFMN_2071	264462.Bd1672	3.18E-198	549	M	Glycosyltransferase family 17	-	ko:K00737	ko00510,ko01100,map00510,map01100	F5_F8_type_C,Glyco_transf_17
OG0001960	DFMGCFOE	Bdellovibrio_sp_MYbb4	DFMGCFOE_2774	313606.M23134_08425	3.55E-86	265	M	Glycosyltransferase family 17	-	-	-	Glyco_transf_17
OG0001960	DFMGCFOE	Bdellovibrio_sp_MYbb4	DFMGCFOE_3353	313606.M23134_08425	3.55E-86	265	M	Glycosyltransferase family 17	-	-	-	Glyco_transf_17
OG0001960	CEHKFMDK	Bdellovibrio_sp_MYbb5	CEHKFMDK_2181	264462.Bd1672	8.48E-203	560	M	Glycosyltransferase family 17	-	ko:K00737	ko00510,ko01100,map00510,map01100	F5_F8_type_C,Glyco_transf_17
OG0001960	BBFNGLKJ	Bdellovibrio_sp_MYbb7_H2	BBFNGLKJ_2335	313606.M23134_08425	3.78E-105	313	M	Glycosyltransferase family 17	-	-	-	Glyco_transf_17
OG0001961	KPBGFEJN	Bdellovibrio_bacteriovorus_Tiberius	KPBGFEJN_1745	264462.Bd1736	4.83E-229	631	H	Amino-transferase class IV	-	ko:K00826	ko00270,ko00280,ko00290,ko00770,ko01100,ko01110,ko01130,ko01210,ko01230,map00270,map00280,map00290,map00770,map01100,map01110,map01130,map01210,map01230	Aminotran_4
OG0001961	KHMEDBDF	Bdellovibrio_sp_NC01	KHMEDBDF_1614	264462.Bd1736	6.31E-144	416	H	Amino-transferase class IV	-	ko:K00826	ko00270,ko00280,ko00290,ko00770,ko01100,ko01110,ko01130,ko01210,ko01230,map00270,map00280,map00290,map00770,map01100,map01110,map01130,map01210,map01230	Aminotran_4
OG0001961	KMCEACOI	Bdellovibrio_sp_ZAP7	KMCEACOI_1899	264462.Bd1736	2.00E-141	409	H	Amino-transferase class IV	-	ko:K00826	ko00270,ko00280,ko00290,ko00770,ko01100,ko01110,ko01130,ko01210,ko01230,map00270,map00280,map00290,map00770,map01100,map01110,map01130,map01210,map01230	Aminotran_4
OG0001961	BIPNCFEL	Bdellovibrio_bacteriovorus_HD100	BIPNCFEL_1595	264462.Bd1736	1.24E-231	637	H	Amino-transferase class IV	-	ko:K00826	ko00270,ko00280,ko00290,ko00770,ko01100,ko01110,ko01130,ko01210,ko01230,map00270,map00280,map00290,map00770,map01100,map01110,map01130,map01210,map01230	Aminotran_4
OG0001961	NFOGFGKD	Bdellovibrio_sp_KM01	NFOGFGKD_1775	264462.Bd1736	1.49E-143	414	H	Amino-transferase class IV	-	ko:K00826	ko00270,ko00280,ko00290,ko00770,ko01100,ko01110,ko01130,ko01210,ko01230,map00270,map00280,map00290,map00770,map01100,map01110,map01130,map01210,map01230	Aminotran_4
OG0001961	KEJNLGEB	Bdellovibrio_sp_LBG001	KEJNLGEB_904	264462.Bd1736	1.73E-166	473	H	Amino-transferase class IV	-	ko:K00826	ko00270,ko00280,ko00290,ko00770,ko01100,ko01110,ko01130,ko01210,ko01230,map00270,map00280,map00290,map00770,map01100,map01110,map01130,map01210,map01230	Aminotran_4
OG0001961	IGLMDOAF	Bdellovibrio_bacteriovorus_SSB218315	IGLMDOAF_2055	264462.Bd1736	5.64E-228	628	H	Amino-transferase class IV	-	ko:K00826	ko00270,ko00280,ko00290,ko00770,ko01100,ko01110,ko01130,ko01210,ko01230,map00270,map00280,map00290,map00770,map01100,map01110,map01130,map01210,map01230	Aminotran_4
OG0001961	PJDBNBOI	Bdellovibrio_bacteriovorus_strain_109J	PJDBNBOI_944	264462.Bd1736	5.04E-231	636	H	Amino-transferase class IV	-	ko:K00826	ko00270,ko00280,ko00290,ko00770,ko01100,ko01110,ko01130,ko01210,ko01230,map00270,map00280,map00290,map00770,map01100,map01110,map01130,map01210,map01230	Aminotran_4
OG0001961	HIPPONOF	Bdellovibrio_bacteriovorus_kdesi	HIPPONOF_2385	264462.Bd1736	9.17E-202	562	H	Amino-transferase class IV	-	ko:K00826	ko00270,ko00280,ko00290,ko00770,ko01100,ko01110,ko01130,ko01210,ko01230,map00270,map00280,map00290,map00770,map01100,map01110,map01130,map01210,map01230	Aminotran_4
OG0001961	GHHMJKBE	Bdellovibrio_sp_MYbb10	GHHMJKBE_12	264462.Bd1736	2.77E-134	391	H	Amino-transferase class IV	-	ko:K00826	ko00270,ko00280,ko00290,ko00770,ko01100,ko01110,ko01130,ko01210,ko01230,map00270,map00280,map00290,map00770,map01100,map01110,map01130,map01210,map01230	Aminotran_4
OG0001961	JDKHBLHE	Bdellovibrio_sp_MYbb11	JDKHBLHE_1588	264462.Bd1736	1.24E-231	637	H	Amino-transferase class IV	-	ko:K00826	ko00270,ko00280,ko00290,ko00770,ko01100,ko01110,ko01130,ko01210,ko01230,map00270,map00280,map00290,map00770,map01100,map01110,map01130,map01210,map01230	Aminotran_4
OG0001961	OPANECIO	Bdellovibrio_sp_MYbb1	OPANECIO_1561	264462.Bd1736	1.30E-201	561	H	Amino-transferase class IV	-	ko:K00826	ko00270,ko00280,ko00290,ko00770,ko01100,ko01110,ko01130,ko01210,ko01230,map00270,map00280,map00290,map00770,map01100,map01110,map01130,map01210,map01230	Aminotran_4
OG0001961	CMMIBFMN	Bdellovibrio_sp_MYbb2	CMMIBFMN_2023	264462.Bd1736	4.83E-229	631	H	Amino-transferase class IV	-	ko:K00826	ko00270,ko00280,ko00290,ko00770,ko01100,ko01110,ko01130,ko01210,ko01230,map00270,map00280,map00290,map00770,map01100,map01110,map01130,map01210,map01230	Aminotran_4
OG0001961	DFMGCFOE	Bdellovibrio_sp_MYbb4	DFMGCFOE_2650	264462.Bd1736	3.38E-167	474	H	Amino-transferase class IV	-	ko:K00826	ko00270,ko00280,ko00290,ko00770,ko01100,ko01110,ko01130,ko01210,ko01230,map00270,map00280,map00290,map00770,map01100,map01110,map01130,map01210,map01230	Aminotran_4
OG0001961	DFMGCFOE	Bdellovibrio_sp_MYbb4	DFMGCFOE_3464	264462.Bd1736	4.79E-167	474	H	Amino-transferase class IV	-	ko:K00826	ko00270,ko00280,ko00290,ko00770,ko01100,ko01110,ko01130,ko01210,ko01230,map00270,map00280,map00290,map00770,map01100,map01110,map01130,map01210,map01230	Aminotran_4
OG0001961	CEHKFMDK	Bdellovibrio_sp_MYbb5	CEHKFMDK_2143	264462.Bd1736	5.88E-230	633	H	Amino-transferase class IV	-	ko:K00826	ko00270,ko00280,ko00290,ko00770,ko01100,ko01110,ko01130,ko01210,ko01230,map00270,map00280,map00290,map00770,map01100,map01110,map01130,map01210,map01230	Aminotran_4
OG0001961	BBFNGLKJ	Bdellovibrio_sp_MYbb7_H2	BBFNGLKJ_2283	264462.Bd1736	2.77E-134	391	H	Amino-transferase class IV	-	ko:K00826	ko00270,ko00280,ko00290,ko00770,ko01100,ko01110,ko01130,ko01210,ko01230,map00270,map00280,map00290,map00770,map01100,map01110,map01130,map01210,map01230	Aminotran_4
OG0001961	JIPONCPB	Bdellovibrio_sp_ZFWA1	JIPONCPB_2486	264462.Bd1736	4.27E-121	358	H	Amino-transferase class IV	-	ko:K00826	ko00270,ko00280,ko00290,ko00770,ko01100,ko01110,ko01130,ko01210,ko01230,map00270,map00280,map00290,map00770,map01100,map01110,map01130,map01210,map01230	Aminotran_4
OG0001962	KPBGFEJN	Bdellovibrio_bacteriovorus_Tiberius	KPBGFEJN_1767	264462.Bd1753	5.77E-87	257	U	Small Multidrug Resistance protein	-	ko:K03297,ko:K11741	-	Multi_Drug_Res
OG0001962	KHMEDBDF	Bdellovibrio_sp_NC01	KHMEDBDF_1678	765869.BDW_06550	7.92E-51	166	U	Small Multidrug Resistance protein	-	ko:K03297,ko:K11741	-	Multi_Drug_Res
OG0001962	KHMEDBDF	Bdellovibrio_sp_NC01	KHMEDBDF_2305	1120983.KB894573_gene286	7.85E-36	125	P	Small Multidrug Resistance protein	qacE	ko:K03297	-	Multi_Drug_Res
OG0001962	KMCEACOI	Bdellovibrio_sp_ZAP7	KMCEACOI_1927	264462.Bd1753	6.40E-43	145	U	Small Multidrug Resistance protein	-	ko:K03297,ko:K11741	-	Multi_Drug_Res
OG0001962	BIPNCFEL	Bdellovibrio_bacteriovorus_HD100	BIPNCFEL_1615	264462.Bd1753	4.41E-91	267	U	Small Multidrug Resistance protein	-	ko:K03297,ko:K11741	-	Multi_Drug_Res
OG0001962	NFOGFGKD	Bdellovibrio_sp_KM01	NFOGFGKD_1800	264462.Bd1753	1.12E-43	147	U	Small Multidrug Resistance protein	-	ko:K03297,ko:K11741	-	Multi_Drug_Res
OG0001962	KEJNLGEB	Bdellovibrio_sp_LBG001	KEJNLGEB_886	264462.Bd1753	3.57E-51	166	U	Small Multidrug Resistance protein	-	ko:K03297,ko:K11741	-	Multi_Drug_Res
OG0001962	IPACEIKF	Bdellovibrio_bacteriovorus_W	IPACEIKF_1289	765869.BDW_06550	6.56E-87	256	U	Small Multidrug Resistance protein	-	ko:K03297,ko:K11741	-	Multi_Drug_Res
OG0001962	IGLMDOAF	Bdellovibrio_bacteriovorus_SSB218315	IGLMDOAF_2040	264462.Bd1753	7.02E-88	259	U	Small Multidrug Resistance protein	-	ko:K03297,ko:K11741	-	Multi_Drug_Res
OG0001962	PJDBNBOI	Bdellovibrio_bacteriovorus_strain_109J	PJDBNBOI_964	264462.Bd1753	2.55E-90	265	U	Small Multidrug Resistance protein	-	ko:K03297,ko:K11741	-	Multi_Drug_Res
OG0001962	HIPPONOF	Bdellovibrio_bacteriovorus_kdesi	HIPPONOF_2349	264462.Bd1753	2.18E-71	217	U	Small Multidrug Resistance protein	-	ko:K03297,ko:K11741	-	Multi_Drug_Res
OG0001962	GHHMJKBE	Bdellovibrio_sp_MYbb10	GHHMJKBE_3791	264462.Bd1753	5.85E-39	135	U	Small Multidrug Resistance protein	-	ko:K03297,ko:K11741	-	Multi_Drug_Res
OG0001962	JDKHBLHE	Bdellovibrio_sp_MYbb11	JDKHBLHE_1643	264462.Bd1753	2.55E-90	265	U	Small Multidrug Resistance protein	-	ko:K03297,ko:K11741	-	Multi_Drug_Res
OG0001962	OPANECIO	Bdellovibrio_sp_MYbb1	OPANECIO_1622	264462.Bd1753	6.04E-72	219	U	Small Multidrug Resistance protein	-	ko:K03297,ko:K11741	-	Multi_Drug_Res
OG0001962	CMMIBFMN	Bdellovibrio_sp_MYbb2	CMMIBFMN_2781	264462.Bd1753	5.77E-87	257	U	Small Multidrug Resistance protein	-	ko:K03297,ko:K11741	-	Multi_Drug_Res
OG0001962	DFMGCFOE	Bdellovibrio_sp_MYbb4	DFMGCFOE_2707	765869.BDW_06550	2.43E-54	174	U	Small Multidrug Resistance protein	-	ko:K03297,ko:K11741	-	Multi_Drug_Res
OG0001962	CEHKFMDK	Bdellovibrio_sp_MYbb5	CEHKFMDK_2124	264462.Bd1753	1.16E-86	256	U	Small Multidrug Resistance protein	-	ko:K03297,ko:K11741	-	Multi_Drug_Res
OG0001962	BBFNGLKJ	Bdellovibrio_sp_MYbb7_H2	BBFNGLKJ_2266	264462.Bd1753	5.85E-39	135	U	Small Multidrug Resistance protein	-	ko:K03297,ko:K11741	-	Multi_Drug_Res
OG0001963	KPBGFEJN	Bdellovibrio_bacteriovorus_Tiberius	KPBGFEJN_1776	264462.Bd1768	6.44E-177	495	Q	COG0767 ABC-type transport system involved in resistance to organic solvents, permease component	-	ko:K02066	ko02010,map02010	MlaE
OG0001963	KHMEDBDF	Bdellovibrio_sp_NC01	KHMEDBDF_1692	264462.Bd1768	1.60E-154	438	Q	COG0767 ABC-type transport system involved in resistance to organic solvents, permease component	-	ko:K02066	ko02010,map02010	MlaE
OG0001963	KMCEACOI	Bdellovibrio_sp_ZAP7	KMCEACOI_1939	264462.Bd1768	2.68E-146	417	Q	COG0767 ABC-type transport system involved in resistance to organic solvents, permease component	-	ko:K02066	ko02010,map02010	MlaE
OG0001963	BIPNCFEL	Bdellovibrio_bacteriovorus_HD100	BIPNCFEL_1627	264462.Bd1768	1.11E-177	497	Q	COG0767 ABC-type transport system involved in resistance to organic solvents, permease component	-	ko:K02066	ko02010,map02010	MlaE
OG0001963	NFOGFGKD	Bdellovibrio_sp_KM01	NFOGFGKD_1812	264462.Bd1768	2.68E-146	417	Q	COG0767 ABC-type transport system involved in resistance to organic solvents, permease component	-	ko:K02066	ko02010,map02010	MlaE
OG0001963	KEJNLGEB	Bdellovibrio_sp_LBG001	KEJNLGEB_878	264462.Bd1768	1.35E-162	459	Q	COG0767 ABC-type transport system involved in resistance to organic solvents, permease component	-	ko:K02066	ko02010,map02010	MlaE
OG0001963	IPACEIKF	Bdellovibrio_bacteriovorus_W	IPACEIKF_1295	765869.BDW_06580	3.76E-181	506	Q	COG0767 ABC-type transport system involved in resistance to organic solvents, permease component	-	ko:K02066	ko02010,map02010	MlaE
OG0001963	IGLMDOAF	Bdellovibrio_bacteriovorus_SSB218315	IGLMDOAF_2031	264462.Bd1768	6.44E-177	495	Q	COG0767 ABC-type transport system involved in resistance to organic solvents, permease component	-	ko:K02066	ko02010,map02010	MlaE
OG0001963	PJDBNBOI	Bdellovibrio_bacteriovorus_strain_109J	PJDBNBOI_977	264462.Bd1768	1.11E-177	497	Q	COG0767 ABC-type transport system involved in resistance to organic solvents, permease component	-	ko:K02066	ko02010,map02010	MlaE
OG0001963	HIPPONOF	Bdellovibrio_bacteriovorus_kdesi	HIPPONOF_2341	264462.Bd1768	2.51E-174	488	Q	COG0767 ABC-type transport system involved in resistance to organic solvents, permease component	-	ko:K02066	ko02010,map02010	MlaE
OG0001963	GHHMJKBE	Bdellovibrio_sp_MYbb10	GHHMJKBE_3779	264462.Bd1768	1.47E-143	410	Q	COG0767 ABC-type transport system involved in resistance to organic solvents, permease component	-	ko:K02066	ko02010,map02010	MlaE
OG0001963	JDKHBLHE	Bdellovibrio_sp_MYbb11	JDKHBLHE_1656	264462.Bd1768	1.11E-177	497	Q	COG0767 ABC-type transport system involved in resistance to organic solvents, permease component	-	ko:K02066	ko02010,map02010	MlaE
OG0001963	OPANECIO	Bdellovibrio_sp_MYbb1	OPANECIO_1630	264462.Bd1768	1.45E-173	486	Q	COG0767 ABC-type transport system involved in resistance to organic solvents, permease component	-	ko:K02066	ko02010,map02010	MlaE
OG0001963	CMMIBFMN	Bdellovibrio_sp_MYbb2	CMMIBFMN_2790	264462.Bd1768	6.44E-177	495	Q	COG0767 ABC-type transport system involved in resistance to organic solvents, permease component	-	ko:K02066	ko02010,map02010	MlaE
OG0001963	DFMGCFOE	Bdellovibrio_sp_MYbb4	DFMGCFOE_2713	264462.Bd1768	4.14E-148	422	Q	COG0767 ABC-type transport system involved in resistance to organic solvents, permease component	-	ko:K02066	ko02010,map02010	MlaE
OG0001963	CEHKFMDK	Bdellovibrio_sp_MYbb5	CEHKFMDK_2116	264462.Bd1768	6.44E-177	495	Q	COG0767 ABC-type transport system involved in resistance to organic solvents, permease component	-	ko:K02066	ko02010,map02010	MlaE
OG0001963	BBFNGLKJ	Bdellovibrio_sp_MYbb7_H2	BBFNGLKJ_2254	264462.Bd1768	1.47E-143	410	Q	COG0767 ABC-type transport system involved in resistance to organic solvents, permease component	-	ko:K02066	ko02010,map02010	MlaE
OG0001963	JIPONCPB	Bdellovibrio_sp_ZFWA1	JIPONCPB_2538	264462.Bd1768	5.69E-141	404	Q	COG0767 ABC-type transport system involved in resistance to organic solvents, permease component	-	ko:K02066	ko02010,map02010	MlaE
OG0001964	KPBGFEJN	Bdellovibrio_bacteriovorus_Tiberius	KPBGFEJN_1777	264462.Bd1769	2.50E-171	478	Q	ABC transporter	-	ko:K02065	ko02010,map02010	ABC_tran
OG0001964	KHMEDBDF	Bdellovibrio_sp_NC01	KHMEDBDF_1693	264462.Bd1769	3.56E-146	414	Q	ABC transporter	-	ko:K02065	ko02010,map02010	ABC_tran
OG0001964	KMCEACOI	Bdellovibrio_sp_ZAP7	KMCEACOI_1940	264462.Bd1769	6.29E-140	398	Q	ABC transporter	-	ko:K02065	ko02010,map02010	ABC_tran
OG0001964	BIPNCFEL	Bdellovibrio_bacteriovorus_HD100	BIPNCFEL_1628	264462.Bd1769	2.61E-173	483	Q	ABC transporter	-	ko:K02065	ko02010,map02010	ABC_tran
OG0001964	NFOGFGKD	Bdellovibrio_sp_KM01	NFOGFGKD_1813	264462.Bd1769	7.66E-141	400	Q	ABC transporter	-	ko:K02065	ko02010,map02010	ABC_tran
OG0001964	KEJNLGEB	Bdellovibrio_sp_LBG001	KEJNLGEB_877	264462.Bd1769	3.71E-148	419	Q	ABC transporter	-	ko:K02065	ko02010,map02010	ABC_tran
OG0001964	IPACEIKF	Bdellovibrio_bacteriovorus_W	IPACEIKF_1296	765869.BDW_06585	9.09E-174	484	Q	ABC transporter	-	ko:K02065	ko02010,map02010	ABC_tran
OG0001964	IGLMDOAF	Bdellovibrio_bacteriovorus_SSB218315	IGLMDOAF_2030	264462.Bd1769	2.50E-171	478	Q	ABC transporter	-	ko:K02065	ko02010,map02010	ABC_tran
OG0001964	PJDBNBOI	Bdellovibrio_bacteriovorus_strain_109J	PJDBNBOI_978	264462.Bd1769	2.61E-173	483	Q	ABC transporter	-	ko:K02065	ko02010,map02010	ABC_tran
OG0001964	HIPPONOF	Bdellovibrio_bacteriovorus_kdesi	HIPPONOF_2340	264462.Bd1769	2.12E-163	457	Q	ABC transporter	-	ko:K02065	ko02010,map02010	ABC_tran
OG0001964	GHHMJKBE	Bdellovibrio_sp_MYbb10	GHHMJKBE_3778	264462.Bd1769	1.55E-140	400	Q	ABC transporter	-	ko:K02065	ko02010,map02010	ABC_tran
OG0001964	JDKHBLHE	Bdellovibrio_sp_MYbb11	JDKHBLHE_1657	264462.Bd1769	2.61E-173	483	Q	ABC transporter	-	ko:K02065	ko02010,map02010	ABC_tran
OG0001964	OPANECIO	Bdellovibrio_sp_MYbb1	OPANECIO_1631	264462.Bd1769	6.81E-160	449	Q	ABC transporter	-	ko:K02065	ko02010,map02010	ABC_tran
OG0001964	CMMIBFMN	Bdellovibrio_sp_MYbb2	CMMIBFMN_2791	264462.Bd1769	2.50E-171	478	Q	ABC transporter	-	ko:K02065	ko02010,map02010	ABC_tran
OG0001964	DFMGCFOE	Bdellovibrio_sp_MYbb4	DFMGCFOE_2714	264462.Bd1769	5.89E-145	411	Q	ABC transporter	-	ko:K02065	ko02010,map02010	ABC_tran
OG0001964	CEHKFMDK	Bdellovibrio_sp_MYbb5	CEHKFMDK_2115	264462.Bd1769	1.69E-169	473	Q	ABC transporter	-	ko:K02065	ko02010,map02010	ABC_tran
OG0001964	BBFNGLKJ	Bdellovibrio_sp_MYbb7_H2	BBFNGLKJ_2253	264462.Bd1769	1.55E-140	400	Q	ABC transporter	-	ko:K02065	ko02010,map02010	ABC_tran
OG0001964	JIPONCPB	Bdellovibrio_sp_ZFWA1	JIPONCPB_2539	264462.Bd1769	1.53E-117	342	Q	ABC transporter	-	ko:K02065	ko02010,map02010	ABC_tran
OG0001965	KPBGFEJN	Bdellovibrio_bacteriovorus_Tiberius	KPBGFEJN_1778	264462.Bd1770	3.23E-189	530	Q	COG1463 ABC-type transport system involved in resistance to organic solvents, periplasmic component	-	ko:K02067	ko02010,map02010	MlaD
OG0001965	KHMEDBDF	Bdellovibrio_sp_NC01	KHMEDBDF_1694	264462.Bd1770	3.85E-137	398	Q	COG1463 ABC-type transport system involved in resistance to organic solvents, periplasmic component	-	ko:K02067	ko02010,map02010	MlaD
OG0001965	KMCEACOI	Bdellovibrio_sp_ZAP7	KMCEACOI_1941	264462.Bd1770	6.02E-120	354	Q	COG1463 ABC-type transport system involved in resistance to organic solvents, periplasmic component	-	ko:K02067	ko02010,map02010	MlaD
OG0001965	BIPNCFEL	Bdellovibrio_bacteriovorus_HD100	BIPNCFEL_1629	264462.Bd1770	2.22E-194	543	Q	COG1463 ABC-type transport system involved in resistance to organic solvents, periplasmic component	-	ko:K02067	ko02010,map02010	MlaD
OG0001965	NFOGFGKD	Bdellovibrio_sp_KM01	NFOGFGKD_1814	264462.Bd1770	8.54E-120	354	Q	COG1463 ABC-type transport system involved in resistance to organic solvents, periplasmic component	-	ko:K02067	ko02010,map02010	MlaD
OG0001965	KEJNLGEB	Bdellovibrio_sp_LBG001	KEJNLGEB_876	264462.Bd1770	7.35E-163	463	Q	COG1463 ABC-type transport system involved in resistance to organic solvents, periplasmic component	-	ko:K02067	ko02010,map02010	MlaD
OG0001965	IPACEIKF	Bdellovibrio_bacteriovorus_W	IPACEIKF_1297	765869.BDW_06590	3.61E-202	563	Q	COG1463 ABC-type transport system involved in resistance to organic solvents, periplasmic component	-	ko:K02067	ko02010,map02010	MlaD
OG0001965	IGLMDOAF	Bdellovibrio_bacteriovorus_SSB218315	IGLMDOAF_2029	264462.Bd1770	2.27E-189	530	Q	COG1463 ABC-type transport system involved in resistance to organic solvents, periplasmic component	-	ko:K02067	ko02010,map02010	MlaD
OG0001965	PJDBNBOI	Bdellovibrio_bacteriovorus_strain_109J	PJDBNBOI_979	264462.Bd1770	2.22E-194	543	Q	COG1463 ABC-type transport system involved in resistance to organic solvents, periplasmic component	-	ko:K02067	ko02010,map02010	MlaD
OG0001965	HIPPONOF	Bdellovibrio_bacteriovorus_kdesi	HIPPONOF_2339	264462.Bd1770	9.93E-177	498	Q	COG1463 ABC-type transport system involved in resistance to organic solvents, periplasmic component	-	ko:K02067	ko02010,map02010	MlaD
OG0001965	GHHMJKBE	Bdellovibrio_sp_MYbb10	GHHMJKBE_3777	264462.Bd1770	9.99E-114	338	Q	COG1463 ABC-type transport system involved in resistance to organic solvents, periplasmic component	-	ko:K02067	ko02010,map02010	MlaD
OG0001965	JDKHBLHE	Bdellovibrio_sp_MYbb11	JDKHBLHE_1658	264462.Bd1770	2.22E-194	543	Q	COG1463 ABC-type transport system involved in resistance to organic solvents, periplasmic component	-	ko:K02067	ko02010,map02010	MlaD
OG0001965	OPANECIO	Bdellovibrio_sp_MYbb1	OPANECIO_1632	264462.Bd1770	8.53E-178	501	Q	COG1463 ABC-type transport system involved in resistance to organic solvents, periplasmic component	-	ko:K02067	ko02010,map02010	MlaD
OG0001965	CMMIBFMN	Bdellovibrio_sp_MYbb2	CMMIBFMN_2792	264462.Bd1770	3.23E-189	530	Q	COG1463 ABC-type transport system involved in resistance to organic solvents, periplasmic component	-	ko:K02067	ko02010,map02010	MlaD
OG0001965	DFMGCFOE	Bdellovibrio_sp_MYbb4	DFMGCFOE_2715	264462.Bd1770	5.76E-134	390	Q	COG1463 ABC-type transport system involved in resistance to organic solvents, periplasmic component	-	ko:K02067	ko02010,map02010	MlaD
OG0001965	CEHKFMDK	Bdellovibrio_sp_MYbb5	CEHKFMDK_2114	264462.Bd1770	2.27E-189	530	Q	COG1463 ABC-type transport system involved in resistance to organic solvents, periplasmic component	-	ko:K02067	ko02010,map02010	MlaD
OG0001965	BBFNGLKJ	Bdellovibrio_sp_MYbb7_H2	BBFNGLKJ_2252	264462.Bd1770	9.99E-114	338	Q	COG1463 ABC-type transport system involved in resistance to organic solvents, periplasmic component	-	ko:K02067	ko02010,map02010	MlaD
OG0001965	JIPONCPB	Bdellovibrio_sp_ZFWA1	JIPONCPB_2540	264462.Bd1770	9.49E-119	351	Q	COG1463 ABC-type transport system involved in resistance to organic solvents, periplasmic component	-	ko:K02067	ko02010,map02010	MlaD
OG0001966	KPBGFEJN	Bdellovibrio_bacteriovorus_Tiberius	KPBGFEJN_1790	264462.Bd1784	1.23E-100	291	J	glyoxalase III activity	-	-	-	AHSA1,Polyketide_cyc2
OG0001966	ACIBNHFA	Bdellovibrio_sp_qaytius	ACIBNHFA_1850	264462.Bd1784	4.47E-40	138	J	glyoxalase III activity	-	-	-	AHSA1,Polyketide_cyc2
OG0001966	KHMEDBDF	Bdellovibrio_sp_NC01	KHMEDBDF_1286	264462.Bd1784	5.67E-60	188	J	glyoxalase III activity	-	-	-	AHSA1,Polyketide_cyc2
OG0001966	KMCEACOI	Bdellovibrio_sp_ZAP7	KMCEACOI_641	264462.Bd1784	2.74E-56	180	J	glyoxalase III activity	-	-	-	AHSA1,Polyketide_cyc2
OG0001966	BIPNCFEL	Bdellovibrio_bacteriovorus_HD100	BIPNCFEL_1641	264462.Bd1784	2.69E-104	300	J	glyoxalase III activity	-	-	-	AHSA1,Polyketide_cyc2
OG0001966	NFOGFGKD	Bdellovibrio_sp_KM01	NFOGFGKD_646	264462.Bd1784	1.36E-56	181	J	glyoxalase III activity	-	-	-	AHSA1,Polyketide_cyc2
OG0001966	KEJNLGEB	Bdellovibrio_sp_LBG001	KEJNLGEB_2727	264462.Bd1784	9.14E-62	193	J	glyoxalase III activity	-	-	-	AHSA1,Polyketide_cyc2
OG0001966	IGLMDOAF	Bdellovibrio_bacteriovorus_SSB218315	IGLMDOAF_2017	264462.Bd1784	9.01E-103	296	J	glyoxalase III activity	-	-	-	AHSA1,Polyketide_cyc2
OG0001966	PJDBNBOI	Bdellovibrio_bacteriovorus_strain_109J	PJDBNBOI_991	264462.Bd1784	1.56E-103	298	J	glyoxalase III activity	-	-	-	AHSA1,Polyketide_cyc2
OG0001966	HIPPONOF	Bdellovibrio_bacteriovorus_kdesi	HIPPONOF_2328	264462.Bd1784	1.66E-80	240	J	glyoxalase III activity	-	-	-	AHSA1,Polyketide_cyc2
OG0001966	GHHMJKBE	Bdellovibrio_sp_MYbb10	GHHMJKBE_1241	264462.Bd1784	5.02E-59	187	J	glyoxalase III activity	-	-	-	AHSA1,Polyketide_cyc2
OG0001966	JDKHBLHE	Bdellovibrio_sp_MYbb11	JDKHBLHE_1670	264462.Bd1784	1.56E-103	298	J	glyoxalase III activity	-	-	-	AHSA1,Polyketide_cyc2
OG0001966	OPANECIO	Bdellovibrio_sp_MYbb1	OPANECIO_1643	264462.Bd1784	4.76E-80	239	J	glyoxalase III activity	-	-	-	AHSA1,Polyketide_cyc2
OG0001966	CMMIBFMN	Bdellovibrio_sp_MYbb2	CMMIBFMN_2804	264462.Bd1784	1.23E-100	291	J	glyoxalase III activity	-	-	-	AHSA1,Polyketide_cyc2
OG0001966	DFMGCFOE	Bdellovibrio_sp_MYbb4	DFMGCFOE_1034	264462.Bd1784	3.87E-61	191	J	glyoxalase III activity	-	-	-	AHSA1,Polyketide_cyc2
OG0001966	CEHKFMDK	Bdellovibrio_sp_MYbb5	CEHKFMDK_2102	264462.Bd1784	1.50E-101	293	J	glyoxalase III activity	-	-	-	AHSA1,Polyketide_cyc2
OG0001966	BBFNGLKJ	Bdellovibrio_sp_MYbb7_H2	BBFNGLKJ_3402	264462.Bd1784	1.17E-57	183	J	glyoxalase III activity	-	-	-	AHSA1,Polyketide_cyc2
OG0001966	JIPONCPB	Bdellovibrio_sp_ZFWA1	JIPONCPB_2858	264462.Bd1784	1.76E-52	169	J	glyoxalase III activity	-	-	-	AHSA1,Polyketide_cyc2
OG0001967	KPBGFEJN	Bdellovibrio_bacteriovorus_Tiberius	KPBGFEJN_1791	264462.Bd1785	4.26E-204	567	-	-	-	-	-	-
OG0001967	KHMEDBDF	Bdellovibrio_sp_NC01	KHMEDBDF_529	264462.Bd1785	8.15E-48	176	-	-	-	-	-	-
OG0001967	KMCEACOI	Bdellovibrio_sp_ZAP7	KMCEACOI_673	264462.Bd1785	4.52E-96	300	-	-	-	-	-	-
OG0001967	BIPNCFEL	Bdellovibrio_bacteriovorus_HD100	BIPNCFEL_1642	264462.Bd1785	7.44E-230	632	-	-	-	-	-	-
OG0001967	NFOGFGKD	Bdellovibrio_sp_KM01	NFOGFGKD_675	264462.Bd1785	3.56E-98	306	-	-	-	-	-	-
OG0001967	KEJNLGEB	Bdellovibrio_sp_LBG001	KEJNLGEB_1922	264462.Bd1785	2.56E-135	393	-	-	-	-	-	-
OG0001967	IGLMDOAF	Bdellovibrio_bacteriovorus_SSB218315	IGLMDOAF_2016	264462.Bd1785	2.16E-199	555	-	-	-	-	-	-
OG0001967	PJDBNBOI	Bdellovibrio_bacteriovorus_strain_109J	PJDBNBOI_992	264462.Bd1785	5.02E-228	628	-	-	-	-	-	-
OG0001967	HIPPONOF	Bdellovibrio_bacteriovorus_kdesi	HIPPONOF_2327	264462.Bd1785	3.78E-145	418	-	-	-	-	-	-
OG0001967	GHHMJKBE	Bdellovibrio_sp_MYbb10	GHHMJKBE_1216	264462.Bd1785	2.94E-104	322	-	-	-	-	-	-
OG0001967	JDKHBLHE	Bdellovibrio_sp_MYbb11	JDKHBLHE_1671	264462.Bd1785	4.12E-227	625	-	-	-	-	-	-
OG0001967	OPANECIO	Bdellovibrio_sp_MYbb1	OPANECIO_1644	264462.Bd1785	2.06E-142	411	-	-	-	-	-	-
OG0001967	CMMIBFMN	Bdellovibrio_sp_MYbb2	CMMIBFMN_2805	264462.Bd1785	1.27E-205	571	-	-	-	-	-	-
OG0001967	CEHKFMDK	Bdellovibrio_sp_MYbb5	CEHKFMDK_2101	264462.Bd1785	1.73E-203	566	-	-	-	-	-	-
OG0001967	BBFNGLKJ	Bdellovibrio_sp_MYbb7_H2	BBFNGLKJ_3377	264462.Bd1785	2.08E-104	322	-	-	-	-	-	-
OG0001967	JIPONCPB	Bdellovibrio_sp_ZFWA1	JIPONCPB_2857	264462.Bd1785	2.26E-115	343	-	-	-	-	-	-
OG0001968	KPBGFEJN	Bdellovibrio_bacteriovorus_Tiberius	KPBGFEJN_1802	264462.Bd1793	8.35E-163	456	J	Pseudouridine synthase	-	ko:K06179,ko:K06180	-	PseudoU_synth_2,S4
OG0001968	ACIBNHFA	Bdellovibrio_sp_qaytius	ACIBNHFA_121	765869.BDW_06640	1.66E-44	155	J	Pseudouridine synthase	-	ko:K06179,ko:K06180	-	PseudoU_synth_2,S4
OG0001968	KHMEDBDF	Bdellovibrio_sp_NC01	KHMEDBDF_1711	264462.Bd1793	3.24E-101	300	J	Pseudouridine synthase	-	ko:K06179,ko:K06180	-	PseudoU_synth_2,S4
OG0001968	KMCEACOI	Bdellovibrio_sp_ZAP7	KMCEACOI_2312	264462.Bd1793	1.55E-108	318	J	Pseudouridine synthase	-	ko:K06179,ko:K06180	-	PseudoU_synth_2,S4
OG0001968	BIPNCFEL	Bdellovibrio_bacteriovorus_HD100	BIPNCFEL_1651	264462.Bd1793	9.07E-167	466	J	Pseudouridine synthase	-	ko:K06179,ko:K06180	-	PseudoU_synth_2,S4
OG0001968	NFOGFGKD	Bdellovibrio_sp_KM01	NFOGFGKD_2149	264462.Bd1793	6.47E-106	311	J	Pseudouridine synthase	-	ko:K06179,ko:K06180	-	PseudoU_synth_2,S4
OG0001968	KEJNLGEB	Bdellovibrio_sp_LBG001	KEJNLGEB_859	264462.Bd1793	1.71E-105	310	J	Pseudouridine synthase	-	ko:K06179,ko:K06180	-	PseudoU_synth_2,S4
OG0001968	IPACEIKF	Bdellovibrio_bacteriovorus_W	IPACEIKF_1308	765869.BDW_06640	4.68E-169	471	J	Pseudouridine synthase	-	ko:K06179,ko:K06180	-	PseudoU_synth_2,S4
OG0001968	IGLMDOAF	Bdellovibrio_bacteriovorus_SSB218315	IGLMDOAF_2006	264462.Bd1793	2.20E-158	444	J	Pseudouridine synthase	-	ko:K06179,ko:K06180	-	PseudoU_synth_2,S4
OG0001968	PJDBNBOI	Bdellovibrio_bacteriovorus_strain_109J	PJDBNBOI_1003	264462.Bd1793	3.69E-166	464	J	Pseudouridine synthase	-	ko:K06179,ko:K06180	-	PseudoU_synth_2,S4
OG0001968	NOHDOEKK	Bdellovibrio_sp_SBM16	NOHDOEKK_878	765869.BDW_06640	1.04E-45	159	J	Pseudouridine synthase	-	ko:K06179,ko:K06180	-	PseudoU_synth_2,S4
OG0001968	GHHMJKBE	Bdellovibrio_sp_MYbb10	GHHMJKBE_3451	264462.Bd1793	1.73E-100	298	J	Pseudouridine synthase	-	ko:K06179,ko:K06180	-	PseudoU_synth_2,S4
OG0001968	JDKHBLHE	Bdellovibrio_sp_MYbb11	JDKHBLHE_1682	264462.Bd1793	3.69E-166	464	J	Pseudouridine synthase	-	ko:K06179,ko:K06180	-	PseudoU_synth_2,S4
OG0001968	OPANECIO	Bdellovibrio_sp_MYbb1	OPANECIO_1657	264462.Bd1793	1.36E-133	382	J	Pseudouridine synthase	-	ko:K06179,ko:K06180	-	PseudoU_synth_2,S4
OG0001968	CMMIBFMN	Bdellovibrio_sp_MYbb2	CMMIBFMN_2822	264462.Bd1793	3.81E-159	446	J	Pseudouridine synthase	-	ko:K06179,ko:K06180	-	PseudoU_synth_2,S4
OG0001968	DFMGCFOE	Bdellovibrio_sp_MYbb4	DFMGCFOE_2726	264462.Bd1793	3.81E-102	302	J	Pseudouridine synthase	-	ko:K06179,ko:K06180	-	PseudoU_synth_2,S4
OG0001968	CEHKFMDK	Bdellovibrio_sp_MYbb5	CEHKFMDK_2089	264462.Bd1793	2.91E-163	457	J	Pseudouridine synthase	-	ko:K06179,ko:K06180	-	PseudoU_synth_2,S4
OG0001968	BBFNGLKJ	Bdellovibrio_sp_MYbb7_H2	BBFNGLKJ_1864	264462.Bd1793	1.73E-100	298	J	Pseudouridine synthase	-	ko:K06179,ko:K06180	-	PseudoU_synth_2,S4
OG0001969	KPBGFEJN	Bdellovibrio_bacteriovorus_Tiberius	KPBGFEJN_1808	264462.Bd1800	4.79E-101	293	S	MerC mercury resistance protein	-	-	-	MerC
OG0001969	KHMEDBDF	Bdellovibrio_sp_NC01	KHMEDBDF_1717	264462.Bd1800	9.14E-54	175	S	MerC mercury resistance protein	-	-	-	MerC
OG0001969	KMCEACOI	Bdellovibrio_sp_ZAP7	KMCEACOI_2306	264462.Bd1800	1.37E-68	212	S	MerC mercury resistance protein	-	-	-	MerC
OG0001969	BIPNCFEL	Bdellovibrio_bacteriovorus_HD100	BIPNCFEL_1657	264462.Bd1800	1.28E-112	323	S	MerC mercury resistance protein	-	-	-	MerC
OG0001969	NFOGFGKD	Bdellovibrio_sp_KM01	NFOGFGKD_2143	264462.Bd1800	1.94E-68	212	S	MerC mercury resistance protein	-	-	-	MerC
OG0001969	KEJNLGEB	Bdellovibrio_sp_LBG001	KEJNLGEB_853	264462.Bd1800	1.99E-65	203	S	MerC mercury resistance protein	-	-	-	MerC
OG0001969	IPACEIKF	Bdellovibrio_bacteriovorus_W	IPACEIKF_1314	765869.BDW_06670	8.23E-106	305	S	MerC mercury resistance protein	-	-	-	MerC
OG0001969	IGLMDOAF	Bdellovibrio_bacteriovorus_SSB218315	IGLMDOAF_2000	264462.Bd1800	3.01E-102	296	S	MerC mercury resistance protein	-	-	-	MerC
OG0001969	PJDBNBOI	Bdellovibrio_bacteriovorus_strain_109J	PJDBNBOI_1009	264462.Bd1800	1.28E-112	323	S	MerC mercury resistance protein	-	-	-	MerC
OG0001969	HIPPONOF	Bdellovibrio_bacteriovorus_kdesi	HIPPONOF_2695	264462.Bd1800	8.72E-84	250	S	MerC mercury resistance protein	-	-	-	MerC
OG0001969	GHHMJKBE	Bdellovibrio_sp_MYbb10	GHHMJKBE_3457	264462.Bd1800	7.91E-69	213	S	MerC mercury resistance protein	-	-	-	MerC
OG0001969	JDKHBLHE	Bdellovibrio_sp_MYbb11	JDKHBLHE_1688	264462.Bd1800	1.28E-112	323	S	MerC mercury resistance protein	-	-	-	MerC
OG0001969	OPANECIO	Bdellovibrio_sp_MYbb1	OPANECIO_1663	264462.Bd1800	5.04E-83	248	S	MerC mercury resistance protein	-	-	-	MerC
OG0001969	CMMIBFMN	Bdellovibrio_sp_MYbb2	CMMIBFMN_2828	264462.Bd1800	4.79E-101	293	S	MerC mercury resistance protein	-	-	-	MerC
OG0001969	DFMGCFOE	Bdellovibrio_sp_MYbb4	DFMGCFOE_2731	264462.Bd1800	4.73E-75	228	S	MerC mercury resistance protein	-	-	-	MerC
OG0001969	CEHKFMDK	Bdellovibrio_sp_MYbb5	CEHKFMDK_2083	264462.Bd1800	4.28E-102	296	S	MerC mercury resistance protein	-	-	-	MerC
OG0001969	BBFNGLKJ	Bdellovibrio_sp_MYbb7_H2	BBFNGLKJ_1870	264462.Bd1800	7.91E-69	213	S	MerC mercury resistance protein	-	-	-	MerC
OG0001969	JIPONCPB	Bdellovibrio_sp_ZFWA1	JIPONCPB_2562	264462.Bd1800	3.21E-30	113	S	MerC mercury resistance protein	-	-	-	MerC
OG0001970	KPBGFEJN	Bdellovibrio_bacteriovorus_Tiberius	KPBGFEJN_1822	264462.Bd1816	2.08E-301	824	P	Voltage gated chloride channel	-	-	-	Voltage_CLC
OG0001970	EJALOMBC	Bdellovibrio_exovorus_JSS	EJALOMBC_773	1184267.A11Q_764	5.45e-312	851	P	Voltage gated chloride channel	-	-	-	Voltage_CLC
OG0001970	ACIBNHFA	Bdellovibrio_sp_qaytius	ACIBNHFA_1636	929703.KE386491_gene1445	9.62E-95	298	P	Voltage gated chloride channel	-	ko:K03281	-	TrkA_C,Voltage_CLC
OG0001970	KHMEDBDF	Bdellovibrio_sp_NC01	KHMEDBDF_1731	264462.Bd1816	1.63E-204	579	P	Voltage gated chloride channel	-	-	-	Voltage_CLC
OG0001970	KMCEACOI	Bdellovibrio_sp_ZAP7	KMCEACOI_2292	264462.Bd1816	1.60E-201	571	P	Voltage gated chloride channel	-	-	-	Voltage_CLC
OG0001970	BIPNCFEL	Bdellovibrio_bacteriovorus_HD100	BIPNCFEL_1671	264462.Bd1816	3.76e-316	861	P	Voltage gated chloride channel	-	-	-	Voltage_CLC
OG0001970	NFOGFGKD	Bdellovibrio_sp_KM01	NFOGFGKD_2129	264462.Bd1816	3.23E-201	570	P	Voltage gated chloride channel	-	-	-	Voltage_CLC
OG0001970	IGLMDOAF	Bdellovibrio_bacteriovorus_SSB218315	IGLMDOAF_1986	264462.Bd1816	6.95E-300	820	P	Voltage gated chloride channel	-	-	-	Voltage_CLC
OG0001970	PJDBNBOI	Bdellovibrio_bacteriovorus_strain_109J	PJDBNBOI_1023	264462.Bd1816	3.76e-316	861	P	Voltage gated chloride channel	-	-	-	Voltage_CLC
OG0001970	HIPPONOF	Bdellovibrio_bacteriovorus_kdesi	HIPPONOF_2310	264462.Bd1816	5.51E-264	729	P	Voltage gated chloride channel	-	-	-	Voltage_CLC
OG0001970	GHHMJKBE	Bdellovibrio_sp_MYbb10	GHHMJKBE_3471	264462.Bd1816	3.05E-199	565	P	Voltage gated chloride channel	-	-	-	Voltage_CLC
OG0001970	JDKHBLHE	Bdellovibrio_sp_MYbb11	JDKHBLHE_1702	264462.Bd1816	2.82e-315	859	P	Voltage gated chloride channel	-	-	-	Voltage_CLC
OG0001970	OPANECIO	Bdellovibrio_sp_MYbb1	OPANECIO_1675	264462.Bd1816	3.93E-267	737	P	Voltage gated chloride channel	-	-	-	Voltage_CLC
OG0001970	CMMIBFMN	Bdellovibrio_sp_MYbb2	CMMIBFMN_2842	264462.Bd1816	1.47E-301	824	P	Voltage gated chloride channel	-	-	-	Voltage_CLC
OG0001970	DFMGCFOE	Bdellovibrio_sp_MYbb4	DFMGCFOE_401	925409.KI911562_gene2130	2.58E-93	296	P	Voltage gated chloride channel	-	ko:K03281	-	TrkA_C,Voltage_CLC
OG0001970	CEHKFMDK	Bdellovibrio_sp_MYbb5	CEHKFMDK_2069	264462.Bd1816	1.71E-300	822	P	Voltage gated chloride channel	-	-	-	Voltage_CLC
OG0001970	BBFNGLKJ	Bdellovibrio_sp_MYbb7_H2	BBFNGLKJ_1884	264462.Bd1816	5.01E-198	562	P	Voltage gated chloride channel	-	-	-	Voltage_CLC
OG0001970	JIPONCPB	Bdellovibrio_sp_ZFWA1	JIPONCPB_1756	1123058.KB894240_gene2036	2.91E-78	258	P	Chloride channel protein	-	ko:K03281	-	TrkA_C,Voltage_CLC
OG0001972	KPBGFEJN	Bdellovibrio_bacteriovorus_Tiberius	KPBGFEJN_1837	264462.Bd1832	4.96E-227	630	P	Chromate	chrA	ko:K07240	-	Chromate_transp
OG0001972	ACIBNHFA	Bdellovibrio_sp_qaytius	ACIBNHFA_1940	378806.STAUR_0362	1.32E-119	358	P	Chromate transporter	chrA	ko:K07240	-	Chromate_transp
OG0001972	KHMEDBDF	Bdellovibrio_sp_NC01	KHMEDBDF_2642	1488328.JMCL01000101_gene3894	5.70E-166	477	P	Chromate	chrA	ko:K07240	-	Chromate_transp
OG0001972	KMCEACOI	Bdellovibrio_sp_ZAP7	KMCEACOI_1285	1221522.B723_01040	9.27E-153	444	P	Chromate transporter	chrA	ko:K07240	-	Chromate_transp
OG0001972	BIPNCFEL	Bdellovibrio_bacteriovorus_HD100	BIPNCFEL_1686	264462.Bd1832	1.01E-255	703	P	Chromate	chrA	ko:K07240	-	Chromate_transp
OG0001972	NFOGFGKD	Bdellovibrio_sp_KM01	NFOGFGKD_1193	1221522.B723_01040	3.59E-153	445	P	Chromate transporter	chrA	ko:K07240	-	Chromate_transp
OG0001972	KEJNLGEB	Bdellovibrio_sp_LBG001	KEJNLGEB_830	264462.Bd1832	3.18E-114	344	P	Chromate	chrA	ko:K07240	-	Chromate_transp
OG0001972	IGLMDOAF	Bdellovibrio_bacteriovorus_SSB218315	IGLMDOAF_1970	264462.Bd1832	9.24E-114	337	P	Chromate	chrA	ko:K07240	-	Chromate_transp
OG0001972	IGLMDOAF	Bdellovibrio_bacteriovorus_SSB218315	IGLMDOAF_1971	264462.Bd1832	4.79E-91	276	P	Chromate	chrA	ko:K07240	-	Chromate_transp
OG0001972	PJDBNBOI	Bdellovibrio_bacteriovorus_strain_109J	PJDBNBOI_1038	264462.Bd1832	5.85E-255	701	P	Chromate	chrA	ko:K07240	-	Chromate_transp
OG0001972	HIPPONOF	Bdellovibrio_bacteriovorus_kdesi	HIPPONOF_2295	264462.Bd1832	3.36E-153	443	P	Chromate	chrA	ko:K07240	-	Chromate_transp
OG0001972	NOHDOEKK	Bdellovibrio_sp_SBM16	NOHDOEKK_1955	1353529.M899_1070	3.81E-130	385	P	PFAM Chromate transporter	-	ko:K07240	-	Chromate_transp
OG0001972	GHHMJKBE	Bdellovibrio_sp_MYbb10	GHHMJKBE_624	1221522.B723_01040	2.14E-143	420	P	Chromate transporter	chrA	ko:K07240	-	Chromate_transp
OG0001972	JDKHBLHE	Bdellovibrio_sp_MYbb11	JDKHBLHE_1717	264462.Bd1832	2.38E-254	699	P	Chromate	chrA	ko:K07240	-	Chromate_transp
OG0001972	OPANECIO	Bdellovibrio_sp_MYbb1	OPANECIO_1689	264462.Bd1832	6.07E-151	437	P	Chromate	chrA	ko:K07240	-	Chromate_transp
OG0001972	CMMIBFMN	Bdellovibrio_sp_MYbb2	CMMIBFMN_2857	264462.Bd1832	1.05E-228	634	P	Chromate	chrA	ko:K07240	-	Chromate_transp
OG0001972	CEHKFMDK	Bdellovibrio_sp_MYbb5	CEHKFMDK_2054	264462.Bd1832	2.92E-231	641	P	Chromate	chrA	ko:K07240	-	Chromate_transp
OG0001972	JIPONCPB	Bdellovibrio_sp_ZFWA1	JIPONCPB_158	251221.3521	1.93E-68	228	P	TIGRFAM chromate transporter, chromate ion transporter (CHR) family	chrA	ko:K07240	-	Chromate_transp
OG0001973	KPBGFEJN	Bdellovibrio_bacteriovorus_Tiberius	KPBGFEJN_1844	264462.Bd1840	0	884	P	POT family	-	ko:K03305	-	PTR2
OG0001973	KHMEDBDF	Bdellovibrio_sp_NC01	KHMEDBDF_1756	264462.Bd1840	1.46E-256	711	P	POT family	-	ko:K03305	-	PTR2
OG0001973	KMCEACOI	Bdellovibrio_sp_ZAP7	KMCEACOI_2264	264462.Bd1840	1.28E-246	687	P	POT family	-	ko:K03305	-	PTR2
OG0001973	BIPNCFEL	Bdellovibrio_bacteriovorus_HD100	BIPNCFEL_1694	264462.Bd1840	0	911	P	POT family	-	ko:K03305	-	PTR2
OG0001973	NFOGFGKD	Bdellovibrio_sp_KM01	NFOGFGKD_2101	264462.Bd1840	1.49E-245	684	P	POT family	-	ko:K03305	-	PTR2
OG0001973	KEJNLGEB	Bdellovibrio_sp_LBG001	KEJNLGEB_822	264462.Bd1840	8.88E-251	697	P	POT family	-	ko:K03305	-	PTR2
OG0001973	IPACEIKF	Bdellovibrio_bacteriovorus_W	IPACEIKF_1656	765869.BDW_08395	0	912	P	POT family	-	ko:K03305	-	PTR2
OG0001973	IGLMDOAF	Bdellovibrio_bacteriovorus_SSB218315	IGLMDOAF_1963	264462.Bd1840	0	885	P	POT family	-	ko:K03305	-	PTR2
OG0001973	PJDBNBOI	Bdellovibrio_bacteriovorus_strain_109J	PJDBNBOI_1045	264462.Bd1840	0	909	P	POT family	-	ko:K03305	-	PTR2
OG0001973	HIPPONOF	Bdellovibrio_bacteriovorus_kdesi	HIPPONOF_2290	264462.Bd1840	8.93E-292	800	P	POT family	-	ko:K03305	-	PTR2
OG0001973	GHHMJKBE	Bdellovibrio_sp_MYbb10	GHHMJKBE_3503	765869.BDW_08395	7.13E-254	706	P	POT family	-	ko:K03305	-	PTR2
OG0001973	JDKHBLHE	Bdellovibrio_sp_MYbb11	JDKHBLHE_1724	264462.Bd1840	0	909	P	POT family	-	ko:K03305	-	PTR2
OG0001973	OPANECIO	Bdellovibrio_sp_MYbb1	OPANECIO_1696	264462.Bd1840	2.23E-285	784	P	POT family	-	ko:K03305	-	PTR2
OG0001973	CMMIBFMN	Bdellovibrio_sp_MYbb2	CMMIBFMN_2864	264462.Bd1840	0	884	P	POT family	-	ko:K03305	-	PTR2
OG0001973	DFMGCFOE	Bdellovibrio_sp_MYbb4	DFMGCFOE_2093	765869.BDW_08395	3.27E-202	573	P	POT family	-	ko:K03305	-	PTR2
OG0001973	CEHKFMDK	Bdellovibrio_sp_MYbb5	CEHKFMDK_2047	264462.Bd1840	0	885	P	POT family	-	ko:K03305	-	PTR2
OG0001973	BBFNGLKJ	Bdellovibrio_sp_MYbb7_H2	BBFNGLKJ_1916	765869.BDW_08395	7.13E-254	706	P	POT family	-	ko:K03305	-	PTR2
OG0001973	JIPONCPB	Bdellovibrio_sp_ZFWA1	JIPONCPB_2095	1254432.SCE1572_14985	3.08E-148	437	E	POT family	-	ko:K03305	-	PTR2
OG0001974	KPBGFEJN	Bdellovibrio_bacteriovorus_Tiberius	KPBGFEJN_1872	264462.Bd1875	1.95E-126	363	M	Belongs to the membrane fusion protein (MFP) (TC 8.A.1) family	-	ko:K01993	-	Biotin_lipoyl_2,HlyD_3,HlyD_D23
OG0001974	KHMEDBDF	Bdellovibrio_sp_NC01	KHMEDBDF_1785	264462.Bd1875	1.46E-93	280	M	Belongs to the membrane fusion protein (MFP) (TC 8.A.1) family	-	ko:K01993	-	Biotin_lipoyl_2,HlyD_3,HlyD_D23
OG0001974	KHMEDBDF	Bdellovibrio_sp_NC01	KHMEDBDF_2242	765869.BDW_01410	7.44E-139	397	V	secretion protein HlyD family	mdtN_2	ko:K01993	-	Biotin_lipoyl_2,HlyD_3,HlyD_D23
OG0001974	KMCEACOI	Bdellovibrio_sp_ZAP7	KMCEACOI_2216	264462.Bd1875	6.22E-99	293	M	Belongs to the membrane fusion protein (MFP) (TC 8.A.1) family	-	ko:K01993	-	Biotin_lipoyl_2,HlyD_3,HlyD_D23
OG0001974	BIPNCFEL	Bdellovibrio_bacteriovorus_HD100	BIPNCFEL_1722	264462.Bd1875	2.89E-144	408	M	Belongs to the membrane fusion protein (MFP) (TC 8.A.1) family	-	ko:K01993	-	Biotin_lipoyl_2,HlyD_3,HlyD_D23
OG0001974	NFOGFGKD	Bdellovibrio_sp_KM01	NFOGFGKD_2066	264462.Bd1875	2.93E-97	289	M	Belongs to the membrane fusion protein (MFP) (TC 8.A.1) family	-	ko:K01993	-	Biotin_lipoyl_2,HlyD_3,HlyD_D23
OG0001974	KEJNLGEB	Bdellovibrio_sp_LBG001	KEJNLGEB_793	264462.Bd1875	3.23E-95	284	M	Belongs to the membrane fusion protein (MFP) (TC 8.A.1) family	-	ko:K01993	-	Biotin_lipoyl_2,HlyD_3,HlyD_D23
OG0001974	IPACEIKF	Bdellovibrio_bacteriovorus_W	IPACEIKF_288	765869.BDW_01410	6.03E-175	489	V	secretion protein HlyD family	mdtN_2	ko:K01993	-	Biotin_lipoyl_2,HlyD_3,HlyD_D23
OG0001974	IGLMDOAF	Bdellovibrio_bacteriovorus_SSB218315	IGLMDOAF_1935	264462.Bd1875	8.29E-128	367	M	Belongs to the membrane fusion protein (MFP) (TC 8.A.1) family	-	ko:K01993	-	Biotin_lipoyl_2,HlyD_3,HlyD_D23
OG0001974	PJDBNBOI	Bdellovibrio_bacteriovorus_strain_109J	PJDBNBOI_1073	264462.Bd1875	2.77E-142	403	M	Belongs to the membrane fusion protein (MFP) (TC 8.A.1) family	-	ko:K01993	-	Biotin_lipoyl_2,HlyD_3,HlyD_D23
OG0001974	HIPPONOF	Bdellovibrio_bacteriovorus_kdesi	HIPPONOF_2262	264462.Bd1875	4.35E-112	326	M	Belongs to the membrane fusion protein (MFP) (TC 8.A.1) family	-	ko:K01993	-	Biotin_lipoyl_2,HlyD_3,HlyD_D23
OG0001974	GHHMJKBE	Bdellovibrio_sp_MYbb10	GHHMJKBE_3543	264462.Bd1875	8.38E-97	288	M	Belongs to the membrane fusion protein (MFP) (TC 8.A.1) family	-	ko:K01993	-	Biotin_lipoyl_2,HlyD_3,HlyD_D23
OG0001974	JDKHBLHE	Bdellovibrio_sp_MYbb11	JDKHBLHE_1751	264462.Bd1875	7.61E-140	397	M	Belongs to the membrane fusion protein (MFP) (TC 8.A.1) family	-	ko:K01993	-	Biotin_lipoyl_2,HlyD_3,HlyD_D23
OG0001974	OPANECIO	Bdellovibrio_sp_MYbb1	OPANECIO_1721	264462.Bd1875	9.33E-109	318	M	Belongs to the membrane fusion protein (MFP) (TC 8.A.1) family	-	ko:K01993	-	Biotin_lipoyl_2,HlyD_3,HlyD_D23
OG0001974	OPANECIO	Bdellovibrio_sp_MYbb1	OPANECIO_3163	765869.BDW_01410	9.82E-140	400	V	secretion protein HlyD family	mdtN_2	ko:K01993	-	Biotin_lipoyl_2,HlyD_3,HlyD_D23
OG0001974	CMMIBFMN	Bdellovibrio_sp_MYbb2	CMMIBFMN_2892	264462.Bd1875	1.86E-124	358	M	Belongs to the membrane fusion protein (MFP) (TC 8.A.1) family	-	ko:K01993	-	Biotin_lipoyl_2,HlyD_3,HlyD_D23
OG0001974	CEHKFMDK	Bdellovibrio_sp_MYbb5	CEHKFMDK_2018	264462.Bd1875	1.13E-125	361	M	Belongs to the membrane fusion protein (MFP) (TC 8.A.1) family	-	ko:K01993	-	Biotin_lipoyl_2,HlyD_3,HlyD_D23
OG0001974	BBFNGLKJ	Bdellovibrio_sp_MYbb7_H2	BBFNGLKJ_1956	264462.Bd1875	8.38E-97	288	M	Belongs to the membrane fusion protein (MFP) (TC 8.A.1) family	-	ko:K01993	-	Biotin_lipoyl_2,HlyD_3,HlyD_D23
OG0001975	KPBGFEJN	Bdellovibrio_bacteriovorus_Tiberius	KPBGFEJN_1917	985867.AEWF01000007_gene422	1.25E-55	187	V	Barrel-sandwich domain of CusB or HlyD membrane-fusion	emrA	ko:K03543	-	Biotin_lipoyl_2,HlyD_D23
OG0001975	ACIBNHFA	Bdellovibrio_sp_qaytius	ACIBNHFA_444	290318.Cvib_0057	2.08E-53	183	V	PFAM secretion protein HlyD family protein	-	ko:K03543	-	HlyD_D23
OG0001975	KHMEDBDF	Bdellovibrio_sp_NC01	KHMEDBDF_649	290318.Cvib_0057	1.80E-55	189	V	PFAM secretion protein HlyD family protein	-	ko:K03543	-	HlyD_D23
OG0001975	KMCEACOI	Bdellovibrio_sp_ZAP7	KMCEACOI_945	481448.Minf_0415	4.94E-58	197	V	HlyD membrane-fusion protein of T1SS	-	ko:K03543	-	HlyD_D23
OG0001975	KMCEACOI	Bdellovibrio_sp_ZAP7	KMCEACOI_3430	290317.Cpha266_0094	4.24E-61	203	V	PFAM secretion protein HlyD family protein	emrA	ko:K03543	-	Biotin_lipoyl_2,HlyD_3,HlyD_D23
OG0001975	NFOGFGKD	Bdellovibrio_sp_KM01	NFOGFGKD_948	481448.Minf_0415	4.94E-58	197	V	HlyD membrane-fusion protein of T1SS	-	ko:K03543	-	HlyD_D23
OG0001975	NFOGFGKD	Bdellovibrio_sp_KM01	NFOGFGKD_3269	290317.Cpha266_0094	7.49E-59	197	V	PFAM secretion protein HlyD family protein	emrA	ko:K03543	-	Biotin_lipoyl_2,HlyD_3,HlyD_D23
OG0001975	IGLMDOAF	Bdellovibrio_bacteriovorus_SSB218315	IGLMDOAF_1893	985867.AEWF01000007_gene422	1.77E-55	187	V	Barrel-sandwich domain of CusB or HlyD membrane-fusion	emrA	ko:K03543	-	Biotin_lipoyl_2,HlyD_D23
OG0001975	HIPPONOF	Bdellovibrio_bacteriovorus_kdesi	HIPPONOF_2233	985867.AEWF01000007_gene422	1.09E-47	167	V	Barrel-sandwich domain of CusB or HlyD membrane-fusion	emrA	ko:K03543	-	Biotin_lipoyl_2,HlyD_D23
OG0001975	GHHMJKBE	Bdellovibrio_sp_MYbb10	GHHMJKBE_944	306281.AJLK01000164_gene4734	5.94E-56	195	V	PFAM HlyD family secretion protein	-	ko:K03543	-	Biotin_lipoyl_2,HlyD_3,HlyD_D23
OG0001975	GHHMJKBE	Bdellovibrio_sp_MYbb10	GHHMJKBE_2388	290317.Cpha266_0094	4.76E-63	208	V	PFAM secretion protein HlyD family protein	emrA	ko:K03543	-	Biotin_lipoyl_2,HlyD_3,HlyD_D23
OG0001975	OPANECIO	Bdellovibrio_sp_MYbb1	OPANECIO_1787	985867.AEWF01000007_gene422	1.56E-50	174	V	Barrel-sandwich domain of CusB or HlyD membrane-fusion	emrA	ko:K03543	-	Biotin_lipoyl_2,HlyD_D23
OG0001975	CMMIBFMN	Bdellovibrio_sp_MYbb2	CMMIBFMN_2933	985867.AEWF01000007_gene422	2.22E-56	189	V	Barrel-sandwich domain of CusB or HlyD membrane-fusion	emrA	ko:K03543	-	Biotin_lipoyl_2,HlyD_D23
OG0001975	DFMGCFOE	Bdellovibrio_sp_MYbb4	DFMGCFOE_355	481448.Minf_0415	7.66E-58	196	V	HlyD membrane-fusion protein of T1SS	-	ko:K03543	-	HlyD_D23
OG0001975	CEHKFMDK	Bdellovibrio_sp_MYbb5	CEHKFMDK_1919	985867.AEWF01000007_gene422	4.43E-56	188	V	Barrel-sandwich domain of CusB or HlyD membrane-fusion	emrA	ko:K03543	-	Biotin_lipoyl_2,HlyD_D23
OG0001975	BBFNGLKJ	Bdellovibrio_sp_MYbb7_H2	BBFNGLKJ_822	290317.Cpha266_0094	3.78E-62	206	V	PFAM secretion protein HlyD family protein	emrA	ko:K03543	-	Biotin_lipoyl_2,HlyD_3,HlyD_D23
OG0001975	BBFNGLKJ	Bdellovibrio_sp_MYbb7_H2	BBFNGLKJ_3103	306281.AJLK01000164_gene4734	5.94E-56	195	V	PFAM HlyD family secretion protein	-	ko:K03543	-	Biotin_lipoyl_2,HlyD_3,HlyD_D23
OG0001975	JIPONCPB	Bdellovibrio_sp_ZFWA1	JIPONCPB_2794	1356852.N008_07030	5.80E-40	149	V	Biotin-lipoyl like	-	ko:K03543	-	Biotin_lipoyl_2,HlyD_3,HlyD_D23
OG0001976	KPBGFEJN	Bdellovibrio_bacteriovorus_Tiberius	KPBGFEJN_1918	1392488.JHZY01000002_gene428	1.92E-120	371	EGP	Sugar (and other) transporter	-	ko:K03446	-	MFS_1
OG0001976	ACIBNHFA	Bdellovibrio_sp_qaytius	ACIBNHFA_445	1121899.Q764_10120	1.41E-123	379	EGP	Major facilitator superfamily	-	ko:K03446	-	MFS_1
OG0001976	KHMEDBDF	Bdellovibrio_sp_NC01	KHMEDBDF_650	1121481.AUAS01000005_gene1819	6.74E-128	390	EGP	Major facilitator superfamily	-	ko:K03446	-	MFS_1
OG0001976	KMCEACOI	Bdellovibrio_sp_ZAP7	KMCEACOI_946	402777.KB235903_gene1993	1.10E-209	598	EGP	Major Facilitator Superfamily	-	ko:K03446	-	MFS_1
OG0001976	KMCEACOI	Bdellovibrio_sp_ZAP7	KMCEACOI_3429	172045.KS04_21295	9.51E-128	389	U	Fungal trichothecene efflux pump (TRI12)	-	ko:K03446	-	MFS_1
OG0001976	NFOGFGKD	Bdellovibrio_sp_KM01	NFOGFGKD_949	402777.KB235903_gene1993	4.45E-209	597	EGP	Major Facilitator Superfamily	-	ko:K03446	-	MFS_1
OG0001976	NFOGFGKD	Bdellovibrio_sp_KM01	NFOGFGKD_3268	172045.KS04_21295	1.90E-127	389	U	Fungal trichothecene efflux pump (TRI12)	-	ko:K03446	-	MFS_1
OG0001976	IGLMDOAF	Bdellovibrio_bacteriovorus_SSB218315	IGLMDOAF_1892	1392488.JHZY01000002_gene428	1.36E-120	371	EGP	Sugar (and other) transporter	-	ko:K03446	-	MFS_1
OG0001976	HIPPONOF	Bdellovibrio_bacteriovorus_kdesi	HIPPONOF_2232	1392488.JHZY01000002_gene428	4.83E-121	372	EGP	Sugar (and other) transporter	-	ko:K03446	-	MFS_1
OG0001976	GHHMJKBE	Bdellovibrio_sp_MYbb10	GHHMJKBE_943	402777.KB235903_gene1993	5.13E-208	594	EGP	Major Facilitator Superfamily	-	ko:K03446	-	MFS_1
OG0001976	GHHMJKBE	Bdellovibrio_sp_MYbb10	GHHMJKBE_2389	1338011.BD94_3921	3.53E-125	383	U	Fungal trichothecene efflux pump (TRI12)	-	ko:K03446	-	MFS_1
OG0001976	OPANECIO	Bdellovibrio_sp_MYbb1	OPANECIO_1788	1392488.JHZY01000002_gene428	2.42E-121	373	EGP	Sugar (and other) transporter	-	ko:K03446	-	MFS_1
OG0001976	CMMIBFMN	Bdellovibrio_sp_MYbb2	CMMIBFMN_2934	1392488.JHZY01000002_gene428	1.36E-120	371	EGP	Sugar (and other) transporter	-	ko:K03446	-	MFS_1
OG0001976	DFMGCFOE	Bdellovibrio_sp_MYbb4	DFMGCFOE_354	402777.KB235903_gene1993	1.60E-207	593	EGP	Major Facilitator Superfamily	-	ko:K03446	-	MFS_1
OG0001976	CEHKFMDK	Bdellovibrio_sp_MYbb5	CEHKFMDK_1918	1392488.JHZY01000002_gene428	9.64E-121	372	EGP	Sugar (and other) transporter	-	ko:K03446	-	MFS_1
OG0001976	BBFNGLKJ	Bdellovibrio_sp_MYbb7_H2	BBFNGLKJ_823	1338011.BD94_3921	3.53E-125	383	U	Fungal trichothecene efflux pump (TRI12)	-	ko:K03446	-	MFS_1
OG0001976	BBFNGLKJ	Bdellovibrio_sp_MYbb7_H2	BBFNGLKJ_3102	402777.KB235903_gene1993	4.45E-209	597	EGP	Major Facilitator Superfamily	-	ko:K03446	-	MFS_1
OG0001976	JIPONCPB	Bdellovibrio_sp_ZFWA1	JIPONCPB_2793	1216967.L100_00715	3.18E-120	370	U	Fungal trichothecene efflux pump (TRI12)	-	ko:K03446	-	MFS_1
OG0001977	KPBGFEJN	Bdellovibrio_bacteriovorus_Tiberius	KPBGFEJN_1937	264462.Bd1934	9.45E-152	426	L	Staphylococcal nuclease homologue	-	ko:K01174	-	SNase
OG0001977	KHMEDBDF	Bdellovibrio_sp_NC01	KHMEDBDF_3086	264462.Bd1934	1.05E-58	191	L	Staphylococcal nuclease homologue	-	ko:K01174	-	SNase
OG0001977	KMCEACOI	Bdellovibrio_sp_ZAP7	KMCEACOI_864	264462.Bd1934	4.87E-61	197	L	Staphylococcal nuclease homologue	-	ko:K01174	-	SNase
OG0001977	BIPNCFEL	Bdellovibrio_bacteriovorus_HD100	BIPNCFEL_1778	264462.Bd1934	9.85E-154	431	L	Staphylococcal nuclease homologue	-	ko:K01174	-	SNase
OG0001977	NFOGFGKD	Bdellovibrio_sp_KM01	NFOGFGKD_867	264462.Bd1934	2.99E-62	200	L	Staphylococcal nuclease homologue	-	ko:K01174	-	SNase
OG0001977	KEJNLGEB	Bdellovibrio_sp_LBG001	KEJNLGEB_765	264462.Bd1934	8.86E-76	234	L	Staphylococcal nuclease homologue	-	ko:K01174	-	SNase
OG0001977	IPACEIKF	Bdellovibrio_bacteriovorus_W	IPACEIKF_1367	765869.BDW_06945	2.32E-152	428	L	Staphylococcal nuclease homologue	-	ko:K01174	-	SNase
OG0001977	IGLMDOAF	Bdellovibrio_bacteriovorus_SSB218315	IGLMDOAF_1873	264462.Bd1934	3.04E-148	417	L	Staphylococcal nuclease homologue	-	ko:K01174	-	SNase
OG0001977	PJDBNBOI	Bdellovibrio_bacteriovorus_strain_109J	PJDBNBOI_1129	264462.Bd1934	9.85E-154	431	L	Staphylococcal nuclease homologue	-	ko:K01174	-	SNase
OG0001977	HIPPONOF	Bdellovibrio_bacteriovorus_kdesi	HIPPONOF_2216	264462.Bd1934	1.85E-131	375	L	Staphylococcal nuclease homologue	-	ko:K01174	-	SNase
OG0001977	GHHMJKBE	Bdellovibrio_sp_MYbb10	GHHMJKBE_1026	264462.Bd1934	2.99E-62	200	L	Staphylococcal nuclease homologue	-	ko:K01174	-	SNase
OG0001977	JDKHBLHE	Bdellovibrio_sp_MYbb11	JDKHBLHE_1851	264462.Bd1934	9.85E-154	431	L	Staphylococcal nuclease homologue	-	ko:K01174	-	SNase
OG0001977	OPANECIO	Bdellovibrio_sp_MYbb1	OPANECIO_1826	264462.Bd1934	1.46E-128	368	L	Staphylococcal nuclease homologue	-	ko:K01174	-	SNase
OG0001977	CMMIBFMN	Bdellovibrio_sp_MYbb2	CMMIBFMN_2953	264462.Bd1934	1.08E-152	429	L	Staphylococcal nuclease homologue	-	ko:K01174	-	SNase
OG0001977	DFMGCFOE	Bdellovibrio_sp_MYbb4	DFMGCFOE_2809	264462.Bd1934	1.71E-74	231	L	Staphylococcal nuclease homologue	-	ko:K01174	-	SNase
OG0001977	CEHKFMDK	Bdellovibrio_sp_MYbb5	CEHKFMDK_1899	264462.Bd1934	3.30E-152	427	L	Staphylococcal nuclease homologue	-	ko:K01174	-	SNase
OG0001977	BBFNGLKJ	Bdellovibrio_sp_MYbb7_H2	BBFNGLKJ_3184	264462.Bd1934	2.99E-62	200	L	Staphylococcal nuclease homologue	-	ko:K01174	-	SNase
OG0001977	JIPONCPB	Bdellovibrio_sp_ZFWA1	JIPONCPB_2615	765869.BDW_06945	1.65E-42	150	L	Staphylococcal nuclease homologue	-	ko:K01174	-	SNase
OG0001978	KPBGFEJN	Bdellovibrio_bacteriovorus_Tiberius	KPBGFEJN_1949	264462.Bd1947	2.56E-128	366	O	Belongs to the glutathione peroxidase family	-	ko:K00432	ko00480,ko00590,ko04918,map00480,map00590,map04918	GSHPx
OG0001978	KHMEDBDF	Bdellovibrio_sp_NC01	KHMEDBDF_1846	264462.Bd1947	6.57E-87	261	O	Belongs to the glutathione peroxidase family	-	ko:K00432	ko00480,ko00590,ko04918,map00480,map00590,map04918	GSHPx
OG0001978	KMCEACOI	Bdellovibrio_sp_ZAP7	KMCEACOI_2124	264462.Bd1947	2.16E-95	283	O	Belongs to the glutathione peroxidase family	-	ko:K00432	ko00480,ko00590,ko04918,map00480,map00590,map04918	GSHPx
OG0001978	BIPNCFEL	Bdellovibrio_bacteriovorus_HD100	BIPNCFEL_1790	264462.Bd1947	1.09E-129	369	O	Belongs to the glutathione peroxidase family	-	ko:K00432	ko00480,ko00590,ko04918,map00480,map00590,map04918	GSHPx
OG0001978	NFOGFGKD	Bdellovibrio_sp_KM01	NFOGFGKD_1996	264462.Bd1947	1.77E-94	281	O	Belongs to the glutathione peroxidase family	-	ko:K00432	ko00480,ko00590,ko04918,map00480,map00590,map04918	GSHPx
OG0001978	KEJNLGEB	Bdellovibrio_sp_LBG001	KEJNLGEB_755	264462.Bd1947	2.77E-99	293	O	Belongs to the glutathione peroxidase family	-	ko:K00432	ko00480,ko00590,ko04918,map00480,map00590,map04918	GSHPx
OG0001978	IPACEIKF	Bdellovibrio_bacteriovorus_W	IPACEIKF_1378	765869.BDW_07000	1.75E-123	352	O	Belongs to the glutathione peroxidase family	-	ko:K00432	ko00480,ko00590,ko04918,map00480,map00590,map04918	GSHPx
OG0001978	IGLMDOAF	Bdellovibrio_bacteriovorus_SSB218315	IGLMDOAF_1861	264462.Bd1947	5.18E-128	365	O	Belongs to the glutathione peroxidase family	-	ko:K00432	ko00480,ko00590,ko04918,map00480,map00590,map04918	GSHPx
OG0001978	PJDBNBOI	Bdellovibrio_bacteriovorus_strain_109J	PJDBNBOI_1141	264462.Bd1947	1.09E-129	369	O	Belongs to the glutathione peroxidase family	-	ko:K00432	ko00480,ko00590,ko04918,map00480,map00590,map04918	GSHPx
OG0001978	HIPPONOF	Bdellovibrio_bacteriovorus_kdesi	HIPPONOF_2204	264462.Bd1947	2.39E-113	328	O	Belongs to the glutathione peroxidase family	-	ko:K00432	ko00480,ko00590,ko04918,map00480,map00590,map04918	GSHPx
OG0001978	GHHMJKBE	Bdellovibrio_sp_MYbb10	GHHMJKBE_3600	264462.Bd1947	1.54E-91	273	O	Belongs to the glutathione peroxidase family	-	ko:K00432	ko00480,ko00590,ko04918,map00480,map00590,map04918	GSHPx
OG0001978	JDKHBLHE	Bdellovibrio_sp_MYbb11	JDKHBLHE_1863	264462.Bd1947	1.48E-127	364	O	Belongs to the glutathione peroxidase family	-	ko:K00432	ko00480,ko00590,ko04918,map00480,map00590,map04918	GSHPx
OG0001978	OPANECIO	Bdellovibrio_sp_MYbb1	OPANECIO_1838	264462.Bd1947	2.05E-114	331	O	Belongs to the glutathione peroxidase family	-	ko:K00432	ko00480,ko00590,ko04918,map00480,map00590,map04918	GSHPx
OG0001978	CMMIBFMN	Bdellovibrio_sp_MYbb2	CMMIBFMN_2965	264462.Bd1947	3.12E-129	368	O	Belongs to the glutathione peroxidase family	-	ko:K00432	ko00480,ko00590,ko04918,map00480,map00590,map04918	GSHPx
OG0001978	DFMGCFOE	Bdellovibrio_sp_MYbb4	DFMGCFOE_2820	264462.Bd1947	6.57E-87	261	O	Belongs to the glutathione peroxidase family	-	ko:K00432	ko00480,ko00590,ko04918,map00480,map00590,map04918	GSHPx
OG0001978	CEHKFMDK	Bdellovibrio_sp_MYbb5	CEHKFMDK_1887	264462.Bd1947	3.12E-129	368	O	Belongs to the glutathione peroxidase family	-	ko:K00432	ko00480,ko00590,ko04918,map00480,map00590,map04918	GSHPx
OG0001978	BBFNGLKJ	Bdellovibrio_sp_MYbb7_H2	BBFNGLKJ_2013	264462.Bd1947	1.54E-91	273	O	Belongs to the glutathione peroxidase family	-	ko:K00432	ko00480,ko00590,ko04918,map00480,map00590,map04918	GSHPx
OG0001978	JIPONCPB	Bdellovibrio_sp_ZFWA1	JIPONCPB_2646	765869.BDW_07000	5.38E-78	237	O	Belongs to the glutathione peroxidase family	-	ko:K00432	ko00480,ko00590,ko04918,map00480,map00590,map04918	GSHPx
OG0001979	KPBGFEJN	Bdellovibrio_bacteriovorus_Tiberius	KPBGFEJN_1969	264462.Bd1968	6.86E-85	250	H	synthase	-	ko:K01737	ko00790,ko01100,map00790,map01100	PTPS
OG0001979	KHMEDBDF	Bdellovibrio_sp_NC01	KHMEDBDF_1879	264462.Bd1968	6.02E-54	172	H	synthase	-	ko:K01737	ko00790,ko01100,map00790,map01100	PTPS
OG0001979	KMCEACOI	Bdellovibrio_sp_ZAP7	KMCEACOI_2093	264462.Bd1968	6.31E-56	177	H	synthase	-	ko:K01737	ko00790,ko01100,map00790,map01100	PTPS
OG0001979	BIPNCFEL	Bdellovibrio_bacteriovorus_HD100	BIPNCFEL_1811	264462.Bd1968	3.39E-94	274	H	synthase	-	ko:K01737	ko00790,ko01100,map00790,map01100	PTPS
OG0001979	NFOGFGKD	Bdellovibrio_sp_KM01	NFOGFGKD_1966	264462.Bd1968	1.81E-55	176	H	synthase	-	ko:K01737	ko00790,ko01100,map00790,map01100	PTPS
OG0001979	KEJNLGEB	Bdellovibrio_sp_LBG001	KEJNLGEB_730	264462.Bd1968	3.64E-55	175	H	synthase	-	ko:K01737	ko00790,ko01100,map00790,map01100	PTPS
OG0001979	IPACEIKF	Bdellovibrio_bacteriovorus_W	IPACEIKF_1491	765869.BDW_07580	2.45E-94	275	H	synthase	-	ko:K01737	ko00790,ko01100,map00790,map01100	PTPS
OG0001979	IGLMDOAF	Bdellovibrio_bacteriovorus_SSB218315	IGLMDOAF_1840	264462.Bd1968	5.87E-86	253	H	synthase	-	ko:K01737	ko00790,ko01100,map00790,map01100	PTPS
OG0001979	PJDBNBOI	Bdellovibrio_bacteriovorus_strain_109J	PJDBNBOI_1162	264462.Bd1968	1.50E-88	259	H	synthase	-	ko:K01737	ko00790,ko01100,map00790,map01100	PTPS
OG0001979	HIPPONOF	Bdellovibrio_bacteriovorus_kdesi	HIPPONOF_2183	264462.Bd1968	1.31E-64	199	H	synthase	-	ko:K01737	ko00790,ko01100,map00790,map01100	PTPS
OG0001979	GHHMJKBE	Bdellovibrio_sp_MYbb10	GHHMJKBE_3624	264462.Bd1968	4.93E-53	170	H	synthase	-	ko:K01737	ko00790,ko01100,map00790,map01100	PTPS
OG0001979	JDKHBLHE	Bdellovibrio_sp_MYbb11	JDKHBLHE_1884	264462.Bd1968	3.14E-90	264	H	synthase	-	ko:K01737	ko00790,ko01100,map00790,map01100	PTPS
OG0001979	OPANECIO	Bdellovibrio_sp_MYbb1	OPANECIO_1858	264462.Bd1968	1.85E-64	199	H	synthase	-	ko:K01737	ko00790,ko01100,map00790,map01100	PTPS
OG0001979	CMMIBFMN	Bdellovibrio_sp_MYbb2	CMMIBFMN_2986	264462.Bd1968	6.86E-85	250	H	synthase	-	ko:K01737	ko00790,ko01100,map00790,map01100	PTPS
OG0001979	DFMGCFOE	Bdellovibrio_sp_MYbb4	DFMGCFOE_2841	264462.Bd1968	2.56E-55	176	H	synthase	-	ko:K01737	ko00790,ko01100,map00790,map01100	PTPS
OG0001979	CEHKFMDK	Bdellovibrio_sp_MYbb5	CEHKFMDK_1866	264462.Bd1968	5.64E-84	248	H	synthase	-	ko:K01737	ko00790,ko01100,map00790,map01100	PTPS
OG0001979	BBFNGLKJ	Bdellovibrio_sp_MYbb7_H2	BBFNGLKJ_2037	264462.Bd1968	4.93E-53	170	H	synthase	-	ko:K01737	ko00790,ko01100,map00790,map01100	PTPS
OG0001979	JIPONCPB	Bdellovibrio_sp_ZFWA1	JIPONCPB_2670	765869.BDW_07580	6.87E-35	124	H	synthase	-	ko:K01737	ko00790,ko01100,map00790,map01100	PTPS
OG0001981	KPBGFEJN	Bdellovibrio_bacteriovorus_Tiberius	KPBGFEJN_1974	264462.Bd1972	0	978	E	ABC-type oligopeptide transport system periplasmic component	sapA	ko:K02035,ko:K12368,ko:K13893,ko:K15580,ko:K16199,ko:K19226	ko01501,ko01503,ko02010,ko02024,ko02030,map01501,map01503,map02010,map02024,map02030	SBP_bac_5
OG0001981	KHMEDBDF	Bdellovibrio_sp_NC01	KHMEDBDF_1884	264462.Bd1972	1.85E-269	747	E	ABC-type oligopeptide transport system periplasmic component	sapA	ko:K02035,ko:K12368,ko:K13893,ko:K15580,ko:K16199,ko:K19226	ko01501,ko01503,ko02010,ko02024,ko02030,map01501,map01503,map02010,map02024,map02030	SBP_bac_5
OG0001981	KMCEACOI	Bdellovibrio_sp_ZAP7	KMCEACOI_2087	264462.Bd1972	3.48E-257	716	E	ABC-type oligopeptide transport system periplasmic component	sapA	ko:K02035,ko:K12368,ko:K13893,ko:K15580,ko:K16199,ko:K19226	ko01501,ko01503,ko02010,ko02024,ko02030,map01501,map01503,map02010,map02024,map02030	SBP_bac_5
OG0001981	BIPNCFEL	Bdellovibrio_bacteriovorus_HD100	BIPNCFEL_1815	264462.Bd1972	0	1001	E	ABC-type oligopeptide transport system periplasmic component	sapA	ko:K02035,ko:K12368,ko:K13893,ko:K15580,ko:K16199,ko:K19226	ko01501,ko01503,ko02010,ko02024,ko02030,map01501,map01503,map02010,map02024,map02030	SBP_bac_5
OG0001981	NFOGFGKD	Bdellovibrio_sp_KM01	NFOGFGKD_1960	264462.Bd1972	4.69E-255	711	E	ABC-type oligopeptide transport system periplasmic component	sapA	ko:K02035,ko:K12368,ko:K13893,ko:K15580,ko:K16199,ko:K19226	ko01501,ko01503,ko02010,ko02024,ko02030,map01501,map01503,map02010,map02024,map02030	SBP_bac_5
OG0001981	KEJNLGEB	Bdellovibrio_sp_LBG001	KEJNLGEB_725	264462.Bd1972	1.41E-269	747	E	ABC-type oligopeptide transport system periplasmic component	sapA	ko:K02035,ko:K12368,ko:K13893,ko:K15580,ko:K16199,ko:K19226	ko01501,ko01503,ko02010,ko02024,ko02030,map01501,map01503,map02010,map02024,map02030	SBP_bac_5
OG0001981	IPACEIKF	Bdellovibrio_bacteriovorus_W	IPACEIKF_1487	765869.BDW_07560	0	1003	E	ABC-type oligopeptide transport system periplasmic component	sapA	ko:K02035,ko:K12368,ko:K13893,ko:K15580,ko:K16199,ko:K19226	ko01501,ko01503,ko02010,ko02024,ko02030,map01501,map01503,map02010,map02024,map02030	SBP_bac_5
OG0001981	IGLMDOAF	Bdellovibrio_bacteriovorus_SSB218315	IGLMDOAF_1836	264462.Bd1972	0	954	E	ABC-type oligopeptide transport system periplasmic component	sapA	ko:K02035,ko:K12368,ko:K13893,ko:K15580,ko:K16199,ko:K19226	ko01501,ko01503,ko02010,ko02024,ko02030,map01501,map01503,map02010,map02024,map02030	SBP_bac_5
OG0001981	PJDBNBOI	Bdellovibrio_bacteriovorus_strain_109J	PJDBNBOI_1166	264462.Bd1972	0	1001	E	ABC-type oligopeptide transport system periplasmic component	sapA	ko:K02035,ko:K12368,ko:K13893,ko:K15580,ko:K16199,ko:K19226	ko01501,ko01503,ko02010,ko02024,ko02030,map01501,map01503,map02010,map02024,map02030	SBP_bac_5
OG0001981	HIPPONOF	Bdellovibrio_bacteriovorus_kdesi	HIPPONOF_2179	264462.Bd1972	9.88E-306	838	E	ABC-type oligopeptide transport system periplasmic component	sapA	ko:K02035,ko:K12368,ko:K13893,ko:K15580,ko:K16199,ko:K19226	ko01501,ko01503,ko02010,ko02024,ko02030,map01501,map01503,map02010,map02024,map02030	SBP_bac_5
OG0001981	GHHMJKBE	Bdellovibrio_sp_MYbb10	GHHMJKBE_3630	264462.Bd1972	3.00E-258	719	E	ABC-type oligopeptide transport system periplasmic component	sapA	ko:K02035,ko:K12368,ko:K13893,ko:K15580,ko:K16199,ko:K19226	ko01501,ko01503,ko02010,ko02024,ko02030,map01501,map01503,map02010,map02024,map02030	SBP_bac_5
OG0001981	JDKHBLHE	Bdellovibrio_sp_MYbb11	JDKHBLHE_1888	264462.Bd1972	0	991	E	ABC-type oligopeptide transport system periplasmic component	sapA	ko:K02035,ko:K12368,ko:K13893,ko:K15580,ko:K16199,ko:K19226	ko01501,ko01503,ko02010,ko02024,ko02030,map01501,map01503,map02010,map02024,map02030	SBP_bac_5
OG0001981	OPANECIO	Bdellovibrio_sp_MYbb1	OPANECIO_1863	264462.Bd1972	1.71E-306	840	E	ABC-type oligopeptide transport system periplasmic component	sapA	ko:K02035,ko:K12368,ko:K13893,ko:K15580,ko:K16199,ko:K19226	ko01501,ko01503,ko02010,ko02024,ko02030,map01501,map01503,map02010,map02024,map02030	SBP_bac_5
OG0001981	CMMIBFMN	Bdellovibrio_sp_MYbb2	CMMIBFMN_2991	264462.Bd1972	0	978	E	ABC-type oligopeptide transport system periplasmic component	sapA	ko:K02035,ko:K12368,ko:K13893,ko:K15580,ko:K16199,ko:K19226	ko01501,ko01503,ko02010,ko02024,ko02030,map01501,map01503,map02010,map02024,map02030	SBP_bac_5
OG0001981	DFMGCFOE	Bdellovibrio_sp_MYbb4	DFMGCFOE_2845	264462.Bd1972	1.08E-245	687	E	ABC-type oligopeptide transport system periplasmic component	sapA	ko:K02035,ko:K12368,ko:K13893,ko:K15580,ko:K16199,ko:K19226	ko01501,ko01503,ko02010,ko02024,ko02030,map01501,map01503,map02010,map02024,map02030	SBP_bac_5
OG0001981	CEHKFMDK	Bdellovibrio_sp_MYbb5	CEHKFMDK_1862	264462.Bd1972	0	972	E	ABC-type oligopeptide transport system periplasmic component	sapA	ko:K02035,ko:K12368,ko:K13893,ko:K15580,ko:K16199,ko:K19226	ko01501,ko01503,ko02010,ko02024,ko02030,map01501,map01503,map02010,map02024,map02030	SBP_bac_5
OG0001981	BBFNGLKJ	Bdellovibrio_sp_MYbb7_H2	BBFNGLKJ_2043	264462.Bd1972	3.00E-258	719	E	ABC-type oligopeptide transport system periplasmic component	sapA	ko:K02035,ko:K12368,ko:K13893,ko:K15580,ko:K16199,ko:K19226	ko01501,ko01503,ko02010,ko02024,ko02030,map01501,map01503,map02010,map02024,map02030	SBP_bac_5
OG0001981	JIPONCPB	Bdellovibrio_sp_ZFWA1	JIPONCPB_2675	264462.Bd1972	3.59E-134	404	E	ABC-type oligopeptide transport system periplasmic component	sapA	ko:K02035,ko:K12368,ko:K13893,ko:K15580,ko:K16199,ko:K19226	ko01501,ko01503,ko02010,ko02024,ko02030,map01501,map01503,map02010,map02024,map02030	SBP_bac_5
OG0001983	KPBGFEJN	Bdellovibrio_bacteriovorus_Tiberius	KPBGFEJN_1997	264462.Bd1997	2.98E-135	383	S	FMN reductase (NADPH) activity	-	-	-	FMN_red
OG0001983	KHMEDBDF	Bdellovibrio_sp_NC01	KHMEDBDF_1905	264462.Bd1997	2.86E-97	287	S	FMN reductase (NADPH) activity	-	-	-	FMN_red
OG0001983	KMCEACOI	Bdellovibrio_sp_ZAP7	KMCEACOI_2061	264462.Bd1997	8.14E-96	283	S	FMN reductase (NADPH) activity	-	-	-	FMN_red
OG0001983	BIPNCFEL	Bdellovibrio_bacteriovorus_HD100	BIPNCFEL_1838	264462.Bd1997	1.32E-138	391	S	FMN reductase (NADPH) activity	-	-	-	FMN_red
OG0001983	NFOGFGKD	Bdellovibrio_sp_KM01	NFOGFGKD_1934	264462.Bd1997	8.14E-96	283	S	FMN reductase (NADPH) activity	-	-	-	FMN_red
OG0001983	KEJNLGEB	Bdellovibrio_sp_LBG001	KEJNLGEB_700	264462.Bd1997	2.19E-112	325	S	FMN reductase (NADPH) activity	-	-	-	FMN_red
OG0001983	IPACEIKF	Bdellovibrio_bacteriovorus_W	IPACEIKF_1472	765869.BDW_07485	2.11E-139	393	S	FMN reductase (NADPH) activity	-	-	-	FMN_red
OG0001983	IGLMDOAF	Bdellovibrio_bacteriovorus_SSB218315	IGLMDOAF_1813	264462.Bd1997	2.86E-133	378	S	FMN reductase (NADPH) activity	-	-	-	FMN_red
OG0001983	PJDBNBOI	Bdellovibrio_bacteriovorus_strain_109J	PJDBNBOI_1189	264462.Bd1997	5.36E-138	390	S	FMN reductase (NADPH) activity	-	-	-	FMN_red
OG0001983	HIPPONOF	Bdellovibrio_bacteriovorus_kdesi	HIPPONOF_2151	264462.Bd1997	2.43E-125	358	S	FMN reductase (NADPH) activity	-	-	-	FMN_red
OG0001983	GHHMJKBE	Bdellovibrio_sp_MYbb10	GHHMJKBE_3657	264462.Bd1997	2.00E-96	285	S	FMN reductase (NADPH) activity	-	-	-	FMN_red
OG0001983	JDKHBLHE	Bdellovibrio_sp_MYbb11	JDKHBLHE_1911	264462.Bd1997	2.66E-138	390	S	FMN reductase (NADPH) activity	-	-	-	FMN_red
OG0001983	OPANECIO	Bdellovibrio_sp_MYbb1	OPANECIO_1891	264462.Bd1997	4.90E-125	357	S	FMN reductase (NADPH) activity	-	-	-	FMN_red
OG0001983	CMMIBFMN	Bdellovibrio_sp_MYbb2	CMMIBFMN_3014	264462.Bd1997	2.98E-135	383	S	FMN reductase (NADPH) activity	-	-	-	FMN_red
OG0001983	DFMGCFOE	Bdellovibrio_sp_MYbb4	DFMGCFOE_2864	264462.Bd1997	3.14E-101	297	S	FMN reductase (NADPH) activity	-	-	-	FMN_red
OG0001983	CEHKFMDK	Bdellovibrio_sp_MYbb5	CEHKFMDK_1839	264462.Bd1997	7.32E-136	384	S	FMN reductase (NADPH) activity	-	-	-	FMN_red
OG0001983	BBFNGLKJ	Bdellovibrio_sp_MYbb7_H2	BBFNGLKJ_2132	264462.Bd1997	2.00E-96	285	S	FMN reductase (NADPH) activity	-	-	-	FMN_red
OG0001983	JIPONCPB	Bdellovibrio_sp_ZFWA1	JIPONCPB_2691	264462.Bd1997	1.32E-90	270	S	FMN reductase (NADPH) activity	-	-	-	FMN_red
OG0001984	KPBGFEJN	Bdellovibrio_bacteriovorus_Tiberius	KPBGFEJN_1998	264462.Bd1998	0	1202	P	Transport of potassium into the cell	kup	ko:K03549	-	K_trans
OG0001984	KHMEDBDF	Bdellovibrio_sp_NC01	KHMEDBDF_1906	264462.Bd1998	0	1082	P	Transport of potassium into the cell	kup	ko:K03549	-	K_trans
OG0001984	KMCEACOI	Bdellovibrio_sp_ZAP7	KMCEACOI_2059	264462.Bd1998	0	1038	P	Transport of potassium into the cell	kup	ko:K03549	-	K_trans
OG0001984	BIPNCFEL	Bdellovibrio_bacteriovorus_HD100	BIPNCFEL_1839	264462.Bd1998	0	1221	P	Transport of potassium into the cell	kup	ko:K03549	-	K_trans
OG0001984	NFOGFGKD	Bdellovibrio_sp_KM01	NFOGFGKD_1932	264462.Bd1998	0	1031	P	Transport of potassium into the cell	kup	ko:K03549	-	K_trans
OG0001984	KEJNLGEB	Bdellovibrio_sp_LBG001	KEJNLGEB_699	264462.Bd1998	0	1010	P	Transport of potassium into the cell	kup	ko:K03549	-	K_trans
OG0001984	IPACEIKF	Bdellovibrio_bacteriovorus_W	IPACEIKF_1470	765869.BDW_07470	0	1117	P	Transport of potassium into the cell	kup	ko:K03549	-	K_trans
OG0001984	IGLMDOAF	Bdellovibrio_bacteriovorus_SSB218315	IGLMDOAF_1812	264462.Bd1998	0	1199	P	Transport of potassium into the cell	kup	ko:K03549	-	K_trans
OG0001984	PJDBNBOI	Bdellovibrio_bacteriovorus_strain_109J	PJDBNBOI_1190	264462.Bd1998	0	1220	P	Transport of potassium into the cell	kup	ko:K03549	-	K_trans
OG0001984	HIPPONOF	Bdellovibrio_bacteriovorus_kdesi	HIPPONOF_2150	264462.Bd1998	0	1188	P	Transport of potassium into the cell	kup	ko:K03549	-	K_trans
OG0001984	GHHMJKBE	Bdellovibrio_sp_MYbb10	GHHMJKBE_3659	264462.Bd1998	0	1028	P	Transport of potassium into the cell	kup	ko:K03549	-	K_trans
OG0001984	JDKHBLHE	Bdellovibrio_sp_MYbb11	JDKHBLHE_1912	264462.Bd1998	0	1220	P	Transport of potassium into the cell	kup	ko:K03549	-	K_trans
OG0001984	OPANECIO	Bdellovibrio_sp_MYbb1	OPANECIO_1892	264462.Bd1998	0	1183	P	Transport of potassium into the cell	kup	ko:K03549	-	K_trans
OG0001984	CMMIBFMN	Bdellovibrio_sp_MYbb2	CMMIBFMN_3015	264462.Bd1998	0	1202	P	Transport of potassium into the cell	kup	ko:K03549	-	K_trans
OG0001984	DFMGCFOE	Bdellovibrio_sp_MYbb4	DFMGCFOE_2865	264462.Bd1998	0	1065	P	Transport of potassium into the cell	kup	ko:K03549	-	K_trans
OG0001984	CEHKFMDK	Bdellovibrio_sp_MYbb5	CEHKFMDK_1838	264462.Bd1998	0	1207	P	Transport of potassium into the cell	kup	ko:K03549	-	K_trans
OG0001984	BBFNGLKJ	Bdellovibrio_sp_MYbb7_H2	BBFNGLKJ_2134	264462.Bd1998	0	1028	P	Transport of potassium into the cell	kup	ko:K03549	-	K_trans
OG0001984	JIPONCPB	Bdellovibrio_sp_ZFWA1	JIPONCPB_2692	264462.Bd1998	0	942	P	Transport of potassium into the cell	kup	ko:K03549	-	K_trans
OG0001986	KPBGFEJN	Bdellovibrio_bacteriovorus_Tiberius	KPBGFEJN_2050	264462.Bd2058	0	1101	-	-	-	-	-	-
OG0001986	BIPNCFEL	Bdellovibrio_bacteriovorus_HD100	BIPNCFEL_1896	264462.Bd2058	0	1174	-	-	-	-	-	-
OG0001986	KEJNLGEB	Bdellovibrio_sp_LBG001	KEJNLGEB_652	264462.Bd2058	3.33E-223	640	-	-	-	-	-	-
OG0001986	IPACEIKF	Bdellovibrio_bacteriovorus_W	IPACEIKF_1428	765869.BDW_07255	0	1145	-	-	-	-	-	-
OG0001986	IGLMDOAF	Bdellovibrio_bacteriovorus_SSB218315	IGLMDOAF_1761	264462.Bd2058	0	1132	-	-	-	-	-	-
OG0001986	PJDBNBOI	Bdellovibrio_bacteriovorus_strain_109J	PJDBNBOI_1247	264462.Bd2058	0	1167	-	-	-	-	-	-
OG0001986	HIPPONOF	Bdellovibrio_bacteriovorus_kdesi	HIPPONOF_2102	264462.Bd2058	0	908	-	-	-	-	-	-
OG0001986	GHHMJKBE	Bdellovibrio_sp_MYbb10	GHHMJKBE_3703	264462.Bd2058	8.02E-111	353	-	-	-	-	-	-
OG0001986	JDKHBLHE	Bdellovibrio_sp_MYbb11	JDKHBLHE_1970	264462.Bd2058	0	1167	-	-	-	-	-	-
OG0001986	OPANECIO	Bdellovibrio_sp_MYbb1	OPANECIO_1945	264462.Bd2058	0	912	-	-	-	-	-	-
OG0001986	CMMIBFMN	Bdellovibrio_sp_MYbb2	CMMIBFMN_3067	264462.Bd2058	0	1101	-	-	-	-	-	-
OG0001986	DFMGCFOE	Bdellovibrio_sp_MYbb4	DFMGCFOE_2916	264462.Bd2058	1.87E-200	582	-	-	-	-	-	-
OG0001986	CEHKFMDK	Bdellovibrio_sp_MYbb5	CEHKFMDK_1781	264462.Bd2058	0	1100	-	-	-	-	-	-
OG0001986	BBFNGLKJ	Bdellovibrio_sp_MYbb7_H2	BBFNGLKJ_2178	264462.Bd2058	8.02E-111	353	-	-	-	-	-	-
OG0001987	KPBGFEJN	Bdellovibrio_bacteriovorus_Tiberius	KPBGFEJN_2066	264462.Bd2074	9.93E-240	659	C	Coenzyme F420-dependent N5,N10-methylene tetrahydromethanopterin reductase and related flavin-dependent oxidoreductases	-	-	-	Bac_luciferase
OG0001987	EJALOMBC	Bdellovibrio_exovorus_JSS	EJALOMBC_331	1184267.A11Q_329	6.88E-231	636	C	Coenzyme F420-dependent N5,N10-methylene tetrahydromethanopterin reductase and related flavin-dependent oxidoreductases	-	-	-	Bac_luciferase
OG0001987	KHMEDBDF	Bdellovibrio_sp_NC01	KHMEDBDF_674	264462.Bd2074	7.28E-165	469	C	Coenzyme F420-dependent N5,N10-methylene tetrahydromethanopterin reductase and related flavin-dependent oxidoreductases	-	-	-	Bac_luciferase
OG0001987	KMCEACOI	Bdellovibrio_sp_ZAP7	KMCEACOI_3405	264462.Bd2074	3.64E-160	457	C	Coenzyme F420-dependent N5,N10-methylene tetrahydromethanopterin reductase and related flavin-dependent oxidoreductases	-	-	-	Bac_luciferase
OG0001987	BIPNCFEL	Bdellovibrio_bacteriovorus_HD100	BIPNCFEL_1912	264462.Bd2074	1.08E-243	669	C	Coenzyme F420-dependent N5,N10-methylene tetrahydromethanopterin reductase and related flavin-dependent oxidoreductases	-	-	-	Bac_luciferase
OG0001987	NFOGFGKD	Bdellovibrio_sp_KM01	NFOGFGKD_2158	1101190.ARWB01000001_gene1371	8.42E-125	368	C	Luciferase-like monooxygenase	MA20_21365	-	-	Bac_luciferase
OG0001987	NFOGFGKD	Bdellovibrio_sp_KM01	NFOGFGKD_3244	264462.Bd2074	1.21E-158	454	C	Coenzyme F420-dependent N5,N10-methylene tetrahydromethanopterin reductase and related flavin-dependent oxidoreductases	-	-	-	Bac_luciferase
OG0001987	IPACEIKF	Bdellovibrio_bacteriovorus_W	IPACEIKF_2634	765869.BDW_13340	1.76E-234	645	C	Coenzyme F420-dependent N5,N10-methylene tetrahydromethanopterin reductase and related flavin-dependent oxidoreductases	-	-	-	Bac_luciferase
OG0001987	IGLMDOAF	Bdellovibrio_bacteriovorus_SSB218315	IGLMDOAF_1745	264462.Bd2074	5.08E-237	652	C	Coenzyme F420-dependent N5,N10-methylene tetrahydromethanopterin reductase and related flavin-dependent oxidoreductases	-	-	-	Bac_luciferase
OG0001987	PJDBNBOI	Bdellovibrio_bacteriovorus_strain_109J	PJDBNBOI_1262	264462.Bd2074	2.54E-242	665	C	Coenzyme F420-dependent N5,N10-methylene tetrahydromethanopterin reductase and related flavin-dependent oxidoreductases	-	-	-	Bac_luciferase
OG0001987	HIPPONOF	Bdellovibrio_bacteriovorus_kdesi	HIPPONOF_2084	264462.Bd2074	1.16E-194	545	C	Coenzyme F420-dependent N5,N10-methylene tetrahydromethanopterin reductase and related flavin-dependent oxidoreductases	-	-	-	Bac_luciferase
OG0001987	GHHMJKBE	Bdellovibrio_sp_MYbb10	GHHMJKBE_2415	264462.Bd2074	1.21E-158	454	C	Coenzyme F420-dependent N5,N10-methylene tetrahydromethanopterin reductase and related flavin-dependent oxidoreductases	-	-	-	Bac_luciferase
OG0001987	JDKHBLHE	Bdellovibrio_sp_MYbb11	JDKHBLHE_1986	264462.Bd2074	1.47E-241	664	C	Coenzyme F420-dependent N5,N10-methylene tetrahydromethanopterin reductase and related flavin-dependent oxidoreductases	-	-	-	Bac_luciferase
OG0001987	OPANECIO	Bdellovibrio_sp_MYbb1	OPANECIO_1961	264462.Bd2074	1.67E-195	548	C	Coenzyme F420-dependent N5,N10-methylene tetrahydromethanopterin reductase and related flavin-dependent oxidoreductases	-	-	-	Bac_luciferase
OG0001987	CMMIBFMN	Bdellovibrio_sp_MYbb2	CMMIBFMN_3083	264462.Bd2074	4.04E-239	657	C	Coenzyme F420-dependent N5,N10-methylene tetrahydromethanopterin reductase and related flavin-dependent oxidoreductases	-	-	-	Bac_luciferase
OG0001987	DFMGCFOE	Bdellovibrio_sp_MYbb4	DFMGCFOE_353	264462.Bd2074	1.79E-153	441	C	Coenzyme F420-dependent N5,N10-methylene tetrahydromethanopterin reductase and related flavin-dependent oxidoreductases	-	-	-	Bac_luciferase
OG0001987	CEHKFMDK	Bdellovibrio_sp_MYbb5	CEHKFMDK_1765	264462.Bd2074	2.00E-239	658	C	Coenzyme F420-dependent N5,N10-methylene tetrahydromethanopterin reductase and related flavin-dependent oxidoreductases	-	-	-	Bac_luciferase
OG0001987	BBFNGLKJ	Bdellovibrio_sp_MYbb7_H2	BBFNGLKJ_849	264462.Bd2074	1.21E-158	454	C	Coenzyme F420-dependent N5,N10-methylene tetrahydromethanopterin reductase and related flavin-dependent oxidoreductases	-	-	-	Bac_luciferase
OG0001991	KPBGFEJN	Bdellovibrio_bacteriovorus_Tiberius	KPBGFEJN_2092	264462.Bd2102	2.68E-151	426	S	protein trimerization	cpoB	ko:K20543	-	TPR_12,TPR_16,TPR_6,TPR_8,cNMP_binding
OG0001991	KHMEDBDF	Bdellovibrio_sp_NC01	KHMEDBDF_1994	264462.Bd2102	2.65E-108	317	S	protein trimerization	cpoB	ko:K20543	-	TPR_12,TPR_16,TPR_6,TPR_8,cNMP_binding
OG0001991	KMCEACOI	Bdellovibrio_sp_ZAP7	KMCEACOI_1980	264462.Bd2102	3.95E-110	322	S	protein trimerization	cpoB	ko:K20543	-	TPR_12,TPR_16,TPR_6,TPR_8,cNMP_binding
OG0001991	BIPNCFEL	Bdellovibrio_bacteriovorus_HD100	BIPNCFEL_1938	264462.Bd2102	5.87E-155	435	S	protein trimerization	cpoB	ko:K20543	-	TPR_12,TPR_16,TPR_6,TPR_8,cNMP_binding
OG0001991	NFOGFGKD	Bdellovibrio_sp_KM01	NFOGFGKD_1852	264462.Bd2102	7.97E-110	321	S	protein trimerization	cpoB	ko:K20543	-	TPR_12,TPR_16,TPR_6,TPR_8,cNMP_binding
OG0001991	KEJNLGEB	Bdellovibrio_sp_LBG001	KEJNLGEB_617	264462.Bd2102	4.22E-116	337	S	protein trimerization	cpoB	ko:K20543	-	TPR_12,TPR_16,TPR_6,TPR_8,cNMP_binding
OG0001991	IPACEIKF	Bdellovibrio_bacteriovorus_W	IPACEIKF_1505	765869.BDW_07645	2.12E-153	431	S	protein trimerization	cpoB	ko:K20543	-	TPR_12,TPR_16,TPR_6,TPR_8,cNMP_binding
OG0001991	IGLMDOAF	Bdellovibrio_bacteriovorus_SSB218315	IGLMDOAF_1719	264462.Bd2102	2.29E-152	429	S	protein trimerization	cpoB	ko:K20543	-	TPR_12,TPR_16,TPR_6,TPR_8,cNMP_binding
OG0001991	PJDBNBOI	Bdellovibrio_bacteriovorus_strain_109J	PJDBNBOI_1288	264462.Bd2102	5.87E-155	435	S	protein trimerization	cpoB	ko:K20543	-	TPR_12,TPR_16,TPR_6,TPR_8,cNMP_binding
OG0001991	HIPPONOF	Bdellovibrio_bacteriovorus_kdesi	HIPPONOF_2059	264462.Bd2102	1.20E-138	394	S	protein trimerization	cpoB	ko:K20543	-	TPR_12,TPR_16,TPR_6,TPR_8,cNMP_binding
OG0001991	GHHMJKBE	Bdellovibrio_sp_MYbb10	GHHMJKBE_3736	264462.Bd2102	3.95E-110	322	S	protein trimerization	cpoB	ko:K20543	-	TPR_12,TPR_16,TPR_6,TPR_8,cNMP_binding
OG0001991	JDKHBLHE	Bdellovibrio_sp_MYbb11	JDKHBLHE_2012	264462.Bd2102	5.87E-155	435	S	protein trimerization	cpoB	ko:K20543	-	TPR_12,TPR_16,TPR_6,TPR_8,cNMP_binding
OG0001991	OPANECIO	Bdellovibrio_sp_MYbb1	OPANECIO_1986	264462.Bd2102	1.20E-138	394	S	protein trimerization	cpoB	ko:K20543	-	TPR_12,TPR_16,TPR_6,TPR_8,cNMP_binding
OG0001991	CMMIBFMN	Bdellovibrio_sp_MYbb2	CMMIBFMN_3109	264462.Bd2102	5.87E-155	435	S	protein trimerization	cpoB	ko:K20543	-	TPR_12,TPR_16,TPR_6,TPR_8,cNMP_binding
OG0001991	DFMGCFOE	Bdellovibrio_sp_MYbb4	DFMGCFOE_2955	264462.Bd2102	1.98E-112	328	S	protein trimerization	cpoB	ko:K20543	-	TPR_12,TPR_16,TPR_6,TPR_8,cNMP_binding
OG0001991	CEHKFMDK	Bdellovibrio_sp_MYbb5	CEHKFMDK_1739	264462.Bd2102	2.68E-151	426	S	protein trimerization	cpoB	ko:K20543	-	TPR_12,TPR_16,TPR_6,TPR_8,cNMP_binding
OG0001991	BBFNGLKJ	Bdellovibrio_sp_MYbb7_H2	BBFNGLKJ_2211	264462.Bd2102	3.95E-110	322	S	protein trimerization	cpoB	ko:K20543	-	TPR_12,TPR_16,TPR_6,TPR_8,cNMP_binding
OG0001991	JIPONCPB	Bdellovibrio_sp_ZFWA1	JIPONCPB_2974	264462.Bd2102	1.42E-72	227	S	protein trimerization	cpoB	ko:K20543	-	TPR_12,TPR_16,TPR_6,TPR_8,cNMP_binding
OG0001993	KPBGFEJN	Bdellovibrio_bacteriovorus_Tiberius	KPBGFEJN_2121	264462.Bd2135	3.62E-234	648	P	Sodium/calcium exchanger protein	-	ko:K07300	-	Na_Ca_ex
OG0001993	ACIBNHFA	Bdellovibrio_sp_qaytius	ACIBNHFA_2958	264462.Bd2135	5.55E-113	340	P	Sodium/calcium exchanger protein	-	ko:K07300	-	Na_Ca_ex
OG0001993	KMCEACOI	Bdellovibrio_sp_ZAP7	KMCEACOI_2415	1101192.KB910516_gene13	2.31E-145	423	P	PFAM sodium calcium exchanger	-	ko:K07300	-	Na_Ca_ex
OG0001993	BIPNCFEL	Bdellovibrio_bacteriovorus_HD100	BIPNCFEL_1969	264462.Bd2135	9.53E-246	677	P	Sodium/calcium exchanger protein	-	ko:K07300	-	Na_Ca_ex
OG0001993	NFOGFGKD	Bdellovibrio_sp_KM01	NFOGFGKD_2251	1101192.KB910516_gene13	9.34E-145	421	P	PFAM sodium calcium exchanger	-	ko:K07300	-	Na_Ca_ex
OG0001993	IGLMDOAF	Bdellovibrio_bacteriovorus_SSB218315	IGLMDOAF_1689	264462.Bd2135	3.40E-239	660	P	Sodium/calcium exchanger protein	-	ko:K07300	-	Na_Ca_ex
OG0001993	PJDBNBOI	Bdellovibrio_bacteriovorus_strain_109J	PJDBNBOI_1376	264462.Bd2135	9.53E-246	677	P	Sodium/calcium exchanger protein	-	ko:K07300	-	Na_Ca_ex
OG0001993	HIPPONOF	Bdellovibrio_bacteriovorus_kdesi	HIPPONOF_2030	264462.Bd2135	2.93E-208	582	P	Sodium/calcium exchanger protein	-	ko:K07300	-	Na_Ca_ex
OG0001993	NOHDOEKK	Bdellovibrio_sp_SBM16	NOHDOEKK_1258	264462.Bd2135	3.61E-120	358	P	Sodium/calcium exchanger protein	-	ko:K07300	-	Na_Ca_ex
OG0001993	GHHMJKBE	Bdellovibrio_sp_MYbb10	GHHMJKBE_3311	1101192.KB910516_gene13	2.45E-147	428	P	PFAM sodium calcium exchanger	-	ko:K07300	-	Na_Ca_ex
OG0001993	JDKHBLHE	Bdellovibrio_sp_MYbb11	JDKHBLHE_2043	264462.Bd2135	9.53E-246	677	P	Sodium/calcium exchanger protein	-	ko:K07300	-	Na_Ca_ex
OG0001993	OPANECIO	Bdellovibrio_sp_MYbb1	OPANECIO_2017	264462.Bd2135	3.24E-214	597	P	Sodium/calcium exchanger protein	-	ko:K07300	-	Na_Ca_ex
OG0001993	CMMIBFMN	Bdellovibrio_sp_MYbb2	CMMIBFMN_3185	264462.Bd2135	3.62E-234	648	P	Sodium/calcium exchanger protein	-	ko:K07300	-	Na_Ca_ex
OG0001993	DFMGCFOE	Bdellovibrio_sp_MYbb4	DFMGCFOE_2793	1096546.WYO_1748	1.93E-154	446	P	PFAM sodium calcium exchanger	-	ko:K07300	-	Na_Ca_ex
OG0001993	DFMGCFOE	Bdellovibrio_sp_MYbb4	DFMGCFOE_3282	1096546.WYO_1748	1.93E-154	446	P	PFAM sodium calcium exchanger	-	ko:K07300	-	Na_Ca_ex
OG0001993	CEHKFMDK	Bdellovibrio_sp_MYbb5	CEHKFMDK_1708	264462.Bd2135	7.99E-238	657	P	Sodium/calcium exchanger protein	-	ko:K07300	-	Na_Ca_ex
OG0001993	BBFNGLKJ	Bdellovibrio_sp_MYbb7_H2	BBFNGLKJ_1735	1101192.KB910516_gene13	2.45E-147	428	P	PFAM sodium calcium exchanger	-	ko:K07300	-	Na_Ca_ex
OG0001993	JIPONCPB	Bdellovibrio_sp_ZFWA1	JIPONCPB_317	264462.Bd2135	1.85E-95	296	P	Sodium/calcium exchanger protein	-	ko:K07300	-	Na_Ca_ex
OG0001994	KPBGFEJN	Bdellovibrio_bacteriovorus_Tiberius	KPBGFEJN_2148	264462.Bd2155	1.03E-147	416	K	transcriptional regulator	-	-	-	TetR_N
OG0001994	KHMEDBDF	Bdellovibrio_sp_NC01	KHMEDBDF_2157	264462.Bd2155	1.22E-130	372	K	transcriptional regulator	-	-	-	TetR_N
OG0001994	KMCEACOI	Bdellovibrio_sp_ZAP7	KMCEACOI_2336	264462.Bd2155	5.32E-125	358	K	transcriptional regulator	-	-	-	TetR_N
OG0001994	BIPNCFEL	Bdellovibrio_bacteriovorus_HD100	BIPNCFEL_1988	264462.Bd2155	1.03E-147	416	K	transcriptional regulator	-	-	-	TetR_N
OG0001994	NFOGFGKD	Bdellovibrio_sp_KM01	NFOGFGKD_2176	264462.Bd2155	5.32E-125	358	K	transcriptional regulator	-	-	-	TetR_N
OG0001994	KEJNLGEB	Bdellovibrio_sp_LBG001	KEJNLGEB_558	264462.Bd2155	1.31E-125	360	K	transcriptional regulator	-	-	-	TetR_N
OG0001994	IPACEIKF	Bdellovibrio_bacteriovorus_W	IPACEIKF_1569	765869.BDW_07960	3.87E-148	417	K	Transcriptional regulator	-	-	-	TetR_N
OG0001994	IGLMDOAF	Bdellovibrio_bacteriovorus_SSB218315	IGLMDOAF_1661	264462.Bd2155	5.95E-147	414	K	transcriptional regulator	-	-	-	TetR_N
OG0001994	PJDBNBOI	Bdellovibrio_bacteriovorus_strain_109J	PJDBNBOI_1395	264462.Bd2155	1.03E-147	416	K	transcriptional regulator	-	-	-	TetR_N
OG0001994	HIPPONOF	Bdellovibrio_bacteriovorus_kdesi	HIPPONOF_2008	264462.Bd2155	4.50E-142	401	K	transcriptional regulator	-	-	-	TetR_N
OG0001994	GHHMJKBE	Bdellovibrio_sp_MYbb10	GHHMJKBE_3431	264462.Bd2155	1.52E-124	357	K	transcriptional regulator	-	-	-	TetR_N
OG0001994	JDKHBLHE	Bdellovibrio_sp_MYbb11	JDKHBLHE_2062	264462.Bd2155	1.03E-147	416	K	transcriptional regulator	-	-	-	TetR_N
OG0001994	OPANECIO	Bdellovibrio_sp_MYbb1	OPANECIO_2044	264462.Bd2155	3.17E-142	402	K	transcriptional regulator	-	-	-	TetR_N
OG0001994	CMMIBFMN	Bdellovibrio_sp_MYbb2	CMMIBFMN_3212	264462.Bd2155	1.03E-147	416	K	transcriptional regulator	-	-	-	TetR_N
OG0001994	DFMGCFOE	Bdellovibrio_sp_MYbb4	DFMGCFOE_3018	264462.Bd2155	7.56E-125	358	K	transcriptional regulator	-	-	-	TetR_N
OG0001994	CEHKFMDK	Bdellovibrio_sp_MYbb5	CEHKFMDK_1680	264462.Bd2155	1.03E-147	416	K	transcriptional regulator	-	-	-	TetR_N
OG0001994	BBFNGLKJ	Bdellovibrio_sp_MYbb7_H2	BBFNGLKJ_1844	264462.Bd2155	1.52E-124	357	K	transcriptional regulator	-	-	-	TetR_N
OG0001994	JIPONCPB	Bdellovibrio_sp_ZFWA1	JIPONCPB_3050	264462.Bd2155	4.24E-89	267	K	transcriptional regulator	-	-	-	TetR_N
OG0001996	KPBGFEJN	Bdellovibrio_bacteriovorus_Tiberius	KPBGFEJN_2185	264462.Bd2202	2.51E-56	175	C	Belongs to the nitrite and sulfite reductase 4Fe-4S domain family	nirB	ko:K00362	ko00910,ko01120,map00910,map01120	Fer2_BFD,NIR_SIR,NIR_SIR_ferr,Pyr_redox_2
OG0001996	KHMEDBDF	Bdellovibrio_sp_NC01	KHMEDBDF_2210	264462.Bd2202	9.12E-45	145	C	Belongs to the nitrite and sulfite reductase 4Fe-4S domain family	nirB	ko:K00362	ko00910,ko01120,map00910,map01120	Fer2_BFD,NIR_SIR,NIR_SIR_ferr,Pyr_redox_2
OG0001996	KMCEACOI	Bdellovibrio_sp_ZAP7	KMCEACOI_2395	264462.Bd2202	1.21E-41	138	C	Belongs to the nitrite and sulfite reductase 4Fe-4S domain family	nirB	ko:K00362	ko00910,ko01120,map00910,map01120	Fer2_BFD,NIR_SIR,NIR_SIR_ferr,Pyr_redox_2
OG0001996	BIPNCFEL	Bdellovibrio_bacteriovorus_HD100	BIPNCFEL_2029	264462.Bd2202	2.70E-60	185	C	Belongs to the nitrite and sulfite reductase 4Fe-4S domain family	nirB	ko:K00362	ko00910,ko01120,map00910,map01120	Fer2_BFD,NIR_SIR,NIR_SIR_ferr,Pyr_redox_2
OG0001996	NFOGFGKD	Bdellovibrio_sp_KM01	NFOGFGKD_2232	264462.Bd2202	3.47E-41	137	C	Belongs to the nitrite and sulfite reductase 4Fe-4S domain family	nirB	ko:K00362	ko00910,ko01120,map00910,map01120	Fer2_BFD,NIR_SIR,NIR_SIR_ferr,Pyr_redox_2
OG0001996	KEJNLGEB	Bdellovibrio_sp_LBG001	KEJNLGEB_506	264462.Bd2202	3.42E-44	144	C	Belongs to the nitrite and sulfite reductase 4Fe-4S domain family	nirB	ko:K00362	ko00910,ko01120,map00910,map01120	Fer2_BFD,NIR_SIR,NIR_SIR_ferr,Pyr_redox_2
OG0001996	IGLMDOAF	Bdellovibrio_bacteriovorus_SSB218315	IGLMDOAF_1625	264462.Bd2202	3.70E-58	179	C	Belongs to the nitrite and sulfite reductase 4Fe-4S domain family	nirB	ko:K00362	ko00910,ko01120,map00910,map01120	Fer2_BFD,NIR_SIR,NIR_SIR_ferr,Pyr_redox_2
OG0001996	PJDBNBOI	Bdellovibrio_bacteriovorus_strain_109J	PJDBNBOI_1436	264462.Bd2202	2.70E-60	185	C	Belongs to the nitrite and sulfite reductase 4Fe-4S domain family	nirB	ko:K00362	ko00910,ko01120,map00910,map01120	Fer2_BFD,NIR_SIR,NIR_SIR_ferr,Pyr_redox_2
OG0001996	HIPPONOF	Bdellovibrio_bacteriovorus_kdesi	HIPPONOF_1968	264462.Bd2202	3.71E-51	162	C	Belongs to the nitrite and sulfite reductase 4Fe-4S domain family	nirB	ko:K00362	ko00910,ko01120,map00910,map01120	Fer2_BFD,NIR_SIR,NIR_SIR_ferr,Pyr_redox_2
OG0001996	GHHMJKBE	Bdellovibrio_sp_MYbb10	GHHMJKBE_3329	264462.Bd2202	7.29E-39	131	C	Belongs to the nitrite and sulfite reductase 4Fe-4S domain family	nirB	ko:K00362	ko00910,ko01120,map00910,map01120	Fer2_BFD,NIR_SIR,NIR_SIR_ferr,Pyr_redox_2
OG0001996	JDKHBLHE	Bdellovibrio_sp_MYbb11	JDKHBLHE_2103	264462.Bd2202	2.70E-60	185	C	Belongs to the nitrite and sulfite reductase 4Fe-4S domain family	nirB	ko:K00362	ko00910,ko01120,map00910,map01120	Fer2_BFD,NIR_SIR,NIR_SIR_ferr,Pyr_redox_2
OG0001996	OPANECIO	Bdellovibrio_sp_MYbb1	OPANECIO_2083	264462.Bd2202	1.07E-50	160	C	Belongs to the nitrite and sulfite reductase 4Fe-4S domain family	nirB	ko:K00362	ko00910,ko01120,map00910,map01120	Fer2_BFD,NIR_SIR,NIR_SIR_ferr,Pyr_redox_2
OG0001996	CMMIBFMN	Bdellovibrio_sp_MYbb2	CMMIBFMN_3249	264462.Bd2202	1.06E-57	178	C	Belongs to the nitrite and sulfite reductase 4Fe-4S domain family	nirB	ko:K00362	ko00910,ko01120,map00910,map01120	Fer2_BFD,NIR_SIR,NIR_SIR_ferr,Pyr_redox_2
OG0001996	DFMGCFOE	Bdellovibrio_sp_MYbb4	DFMGCFOE_3	264462.Bd2202	4.02E-39	131	C	Belongs to the nitrite and sulfite reductase 4Fe-4S domain family	nirB	ko:K00362	ko00910,ko01120,map00910,map01120	Fer2_BFD,NIR_SIR,NIR_SIR_ferr,Pyr_redox_2
OG0001996	DFMGCFOE	Bdellovibrio_sp_MYbb4	DFMGCFOE_3060	264462.Bd2202	4.02E-39	131	C	Belongs to the nitrite and sulfite reductase 4Fe-4S domain family	nirB	ko:K00362	ko00910,ko01120,map00910,map01120	Fer2_BFD,NIR_SIR,NIR_SIR_ferr,Pyr_redox_2
OG0001996	CEHKFMDK	Bdellovibrio_sp_MYbb5	CEHKFMDK_1643	264462.Bd2202	5.07E-56	174	C	Belongs to the nitrite and sulfite reductase 4Fe-4S domain family	nirB	ko:K00362	ko00910,ko01120,map00910,map01120	Fer2_BFD,NIR_SIR,NIR_SIR_ferr,Pyr_redox_2
OG0001996	BBFNGLKJ	Bdellovibrio_sp_MYbb7_H2	BBFNGLKJ_1753	264462.Bd2202	7.29E-39	131	C	Belongs to the nitrite and sulfite reductase 4Fe-4S domain family	nirB	ko:K00362	ko00910,ko01120,map00910,map01120	Fer2_BFD,NIR_SIR,NIR_SIR_ferr,Pyr_redox_2
OG0001996	JIPONCPB	Bdellovibrio_sp_ZFWA1	JIPONCPB_3088	264462.Bd2202	1.00E-26	100	C	Belongs to the nitrite and sulfite reductase 4Fe-4S domain family	nirB	ko:K00362	ko00910,ko01120,map00910,map01120	Fer2_BFD,NIR_SIR,NIR_SIR_ferr,Pyr_redox_2
OG0001997	KPBGFEJN	Bdellovibrio_bacteriovorus_Tiberius	KPBGFEJN_2218	264462.Bd2238	6.30E-183	512	EG	EamA-like transporter family	-	-	-	EamA
OG0001997	KHMEDBDF	Bdellovibrio_sp_NC01	KHMEDBDF_3666	264462.Bd2238	2.30E-82	257	EG	EamA-like transporter family	-	-	-	EamA
OG0001997	KMCEACOI	Bdellovibrio_sp_ZAP7	KMCEACOI_3851	264462.Bd2238	7.39E-87	268	EG	EamA-like transporter family	-	-	-	EamA
OG0001997	BIPNCFEL	Bdellovibrio_bacteriovorus_HD100	BIPNCFEL_2062	264462.Bd2238	3.19E-192	535	EG	EamA-like transporter family	-	-	-	EamA
OG0001997	NFOGFGKD	Bdellovibrio_sp_KM01	NFOGFGKD_3672	264462.Bd2238	2.98E-86	267	EG	EamA-like transporter family	-	-	-	EamA
OG0001997	KEJNLGEB	Bdellovibrio_sp_LBG001	KEJNLGEB_478	264462.Bd2238	3.81E-112	333	EG	EamA-like transporter family	-	-	-	EamA
OG0001997	IPACEIKF	Bdellovibrio_bacteriovorus_W	IPACEIKF_2636	765869.BDW_13350	3.89E-181	506	EG	spore germination	-	-	-	EamA
OG0001997	IGLMDOAF	Bdellovibrio_bacteriovorus_SSB218315	IGLMDOAF_1592	264462.Bd2238	6.88E-187	522	EG	EamA-like transporter family	-	-	-	EamA
OG0001997	PJDBNBOI	Bdellovibrio_bacteriovorus_strain_109J	PJDBNBOI_1469	264462.Bd2238	3.19E-192	535	EG	EamA-like transporter family	-	-	-	EamA
OG0001997	HIPPONOF	Bdellovibrio_bacteriovorus_kdesi	HIPPONOF_1934	264462.Bd2238	5.40E-140	403	EG	EamA-like transporter family	-	-	-	EamA
OG0001997	GHHMJKBE	Bdellovibrio_sp_MYbb10	GHHMJKBE_1995	264462.Bd2238	2.54E-82	257	EG	EamA-like transporter family	-	-	-	EamA
OG0001997	JDKHBLHE	Bdellovibrio_sp_MYbb11	JDKHBLHE_2136	264462.Bd2238	9.15E-192	534	EG	EamA-like transporter family	-	-	-	EamA
OG0001997	OPANECIO	Bdellovibrio_sp_MYbb1	OPANECIO_2116	264462.Bd2238	2.92E-130	379	EG	EamA-like transporter family	-	-	-	EamA
OG0001997	CMMIBFMN	Bdellovibrio_sp_MYbb2	CMMIBFMN_3282	264462.Bd2238	6.30E-183	512	EG	EamA-like transporter family	-	-	-	EamA
OG0001997	DFMGCFOE	Bdellovibrio_sp_MYbb4	DFMGCFOE_40	264462.Bd2238	2.61E-89	275	EG	EamA-like transporter family	-	-	-	EamA
OG0001997	DFMGCFOE	Bdellovibrio_sp_MYbb4	DFMGCFOE_3098	264462.Bd2238	2.61E-89	275	EG	EamA-like transporter family	-	-	-	EamA
OG0001997	CEHKFMDK	Bdellovibrio_sp_MYbb5	CEHKFMDK_1610	264462.Bd2238	4.85E-187	522	EG	EamA-like transporter family	-	-	-	EamA
OG0001997	BBFNGLKJ	Bdellovibrio_sp_MYbb7_H2	BBFNGLKJ_420	264462.Bd2238	2.54E-82	257	EG	EamA-like transporter family	-	-	-	EamA
OG0001998	KPBGFEJN	Bdellovibrio_bacteriovorus_Tiberius	KPBGFEJN_2238	264462.Bd2256	6.62E-178	495	C	family UPF0066	-	-	-	UPF0066
OG0001998	KHMEDBDF	Bdellovibrio_sp_NC01	KHMEDBDF_2246	264462.Bd2256	1.37E-137	393	C	family UPF0066	-	-	-	UPF0066
OG0001998	KMCEACOI	Bdellovibrio_sp_ZAP7	KMCEACOI_2402	264462.Bd2256	1.67E-138	395	C	family UPF0066	-	-	-	UPF0066
OG0001998	BIPNCFEL	Bdellovibrio_bacteriovorus_HD100	BIPNCFEL_2078	264462.Bd2256	9.10E-185	513	C	family UPF0066	-	-	-	UPF0066
OG0001998	NFOGFGKD	Bdellovibrio_sp_KM01	NFOGFGKD_2239	264462.Bd2256	2.76E-137	392	C	family UPF0066	-	-	-	UPF0066
OG0001998	IPACEIKF	Bdellovibrio_bacteriovorus_W	IPACEIKF_1350	765869.BDW_06850	1.29E-185	515	C	family UPF0066	-	-	-	UPF0066
OG0001998	IGLMDOAF	Bdellovibrio_bacteriovorus_SSB218315	IGLMDOAF_1571	264462.Bd2256	2.06E-181	504	C	family UPF0066	-	-	-	UPF0066
OG0001998	PJDBNBOI	Bdellovibrio_bacteriovorus_strain_109J	PJDBNBOI_1485	264462.Bd2256	6.20E-184	511	C	family UPF0066	-	-	-	UPF0066
OG0001998	HIPPONOF	Bdellovibrio_bacteriovorus_kdesi	HIPPONOF_1919	264462.Bd2256	2.36E-148	421	C	family UPF0066	-	-	-	UPF0066
OG0001998	NOHDOEKK	Bdellovibrio_sp_SBM16	NOHDOEKK_529	264462.Bd2256	2.85E-163	458	C	family UPF0066	-	-	-	UPF0066
OG0001998	GHHMJKBE	Bdellovibrio_sp_MYbb10	GHHMJKBE_3322	264462.Bd2256	2.40E-141	403	C	family UPF0066	-	-	-	UPF0066
OG0001998	JDKHBLHE	Bdellovibrio_sp_MYbb11	JDKHBLHE_2152	264462.Bd2256	6.20E-184	511	C	family UPF0066	-	-	-	UPF0066
OG0001998	OPANECIO	Bdellovibrio_sp_MYbb1	OPANECIO_2133	264462.Bd2256	2.01E-147	418	C	family UPF0066	-	-	-	UPF0066
OG0001998	CMMIBFMN	Bdellovibrio_sp_MYbb2	CMMIBFMN_3302	264462.Bd2256	1.56E-176	492	C	family UPF0066	-	-	-	UPF0066
OG0001998	DFMGCFOE	Bdellovibrio_sp_MYbb4	DFMGCFOE_2995	765869.BDW_06850	4.34E-126	364	C	family UPF0066	-	-	-	UPF0066
OG0001998	CEHKFMDK	Bdellovibrio_sp_MYbb5	CEHKFMDK_1592	264462.Bd2256	2.06E-181	504	C	family UPF0066	-	-	-	UPF0066
OG0001998	BBFNGLKJ	Bdellovibrio_sp_MYbb7_H2	BBFNGLKJ_1746	264462.Bd2256	2.79E-140	400	C	family UPF0066	-	-	-	UPF0066
OG0001998	JIPONCPB	Bdellovibrio_sp_ZFWA1	JIPONCPB_125	765869.BDW_06850	2.23E-118	345	C	family UPF0066	-	-	-	UPF0066
OG0002000	KPBGFEJN	Bdellovibrio_bacteriovorus_Tiberius	KPBGFEJN_2293	264462.Bd2313	0	1448	S	Penicillin amidase	-	ko:K01434	ko00311,ko01130,map00311,map01130	Penicil_amidase
OG0002000	KHMEDBDF	Bdellovibrio_sp_NC01	KHMEDBDF_2364	264462.Bd2313	0	891	S	Penicillin amidase	-	ko:K01434	ko00311,ko01130,map00311,map01130	Penicil_amidase
OG0002000	KMCEACOI	Bdellovibrio_sp_ZAP7	KMCEACOI_2490	264462.Bd2313	1.07e-313	881	S	Penicillin amidase	-	ko:K01434	ko00311,ko01130,map00311,map01130	Penicil_amidase
OG0002000	BIPNCFEL	Bdellovibrio_bacteriovorus_HD100	BIPNCFEL_2132	264462.Bd2313	0	1526	S	Penicillin amidase	-	ko:K01434	ko00311,ko01130,map00311,map01130	Penicil_amidase
OG0002000	NFOGFGKD	Bdellovibrio_sp_KM01	NFOGFGKD_2321	264462.Bd2313	1.43e-311	875	S	Penicillin amidase	-	ko:K01434	ko00311,ko01130,map00311,map01130	Penicil_amidase
OG0002000	KEJNLGEB	Bdellovibrio_sp_LBG001	KEJNLGEB_424	264462.Bd2313	0	1036	S	Penicillin amidase	-	ko:K01434	ko00311,ko01130,map00311,map01130	Penicil_amidase
OG0002000	IPACEIKF	Bdellovibrio_bacteriovorus_W	IPACEIKF_1698	765869.BDW_08600	0	1555	S	Penicillin amidase	-	ko:K01434	ko00311,ko01130,map00311,map01130	Penicil_amidase
OG0002000	IGLMDOAF	Bdellovibrio_bacteriovorus_SSB218315	IGLMDOAF_1519	264462.Bd2313	0	1461	S	Penicillin amidase	-	ko:K01434	ko00311,ko01130,map00311,map01130	Penicil_amidase
OG0002000	PJDBNBOI	Bdellovibrio_bacteriovorus_strain_109J	PJDBNBOI_1543	264462.Bd2313	0	1518	S	Penicillin amidase	-	ko:K01434	ko00311,ko01130,map00311,map01130	Penicil_amidase
OG0002000	HIPPONOF	Bdellovibrio_bacteriovorus_kdesi	HIPPONOF_1875	264462.Bd2313	0	1207	S	Penicillin amidase	-	ko:K01434	ko00311,ko01130,map00311,map01130	Penicil_amidase
OG0002000	GHHMJKBE	Bdellovibrio_sp_MYbb10	GHHMJKBE_3231	264462.Bd2313	1.03E-300	847	S	Penicillin amidase	-	ko:K01434	ko00311,ko01130,map00311,map01130	Penicil_amidase
OG0002000	JDKHBLHE	Bdellovibrio_sp_MYbb11	JDKHBLHE_2206	264462.Bd2313	0	1524	S	Penicillin amidase	-	ko:K01434	ko00311,ko01130,map00311,map01130	Penicil_amidase
OG0002000	OPANECIO	Bdellovibrio_sp_MYbb1	OPANECIO_2198	264462.Bd2313	0	1189	S	Penicillin amidase	-	ko:K01434	ko00311,ko01130,map00311,map01130	Penicil_amidase
OG0002000	CMMIBFMN	Bdellovibrio_sp_MYbb2	CMMIBFMN_3358	264462.Bd2313	0	1447	S	Penicillin amidase	-	ko:K01434	ko00311,ko01130,map00311,map01130	Penicil_amidase
OG0002000	DFMGCFOE	Bdellovibrio_sp_MYbb4	DFMGCFOE_139	264462.Bd2313	0	938	S	Penicillin amidase	-	ko:K01434	ko00311,ko01130,map00311,map01130	Penicil_amidase
OG0002000	CEHKFMDK	Bdellovibrio_sp_MYbb5	CEHKFMDK_1532	264462.Bd2313	0	1461	S	Penicillin amidase	-	ko:K01434	ko00311,ko01130,map00311,map01130	Penicil_amidase
OG0002000	BBFNGLKJ	Bdellovibrio_sp_MYbb7_H2	BBFNGLKJ_1655	264462.Bd2313	1.55E-302	852	S	Penicillin amidase	-	ko:K01434	ko00311,ko01130,map00311,map01130	Penicil_amidase
OG0002003	KPBGFEJN	Bdellovibrio_bacteriovorus_Tiberius	KPBGFEJN_2313	264462.Bd2335	0	1300	T	Histidine kinase-, DNA gyrase B-, and HSP90-like ATPase	-	-	-	HATPase_c,HisKA,Hpt,MASE1,PAS_9,Response_reg
OG0002003	KHMEDBDF	Bdellovibrio_sp_NC01	KHMEDBDF_2377	264462.Bd2335	1.04E-278	789	T	Histidine kinase-, DNA gyrase B-, and HSP90-like ATPase	-	-	-	HATPase_c,HisKA,Hpt,MASE1,PAS_9,Response_reg
OG0002003	KMCEACOI	Bdellovibrio_sp_ZAP7	KMCEACOI_2506	264462.Bd2335	3.38E-293	826	T	Histidine kinase-, DNA gyrase B-, and HSP90-like ATPase	-	-	-	HATPase_c,HisKA,Hpt,MASE1,PAS_9,Response_reg
OG0002003	BIPNCFEL	Bdellovibrio_bacteriovorus_HD100	BIPNCFEL_2151	264462.Bd2335	0	1391	T	Histidine kinase-, DNA gyrase B-, and HSP90-like ATPase	-	-	-	HATPase_c,HisKA,Hpt,MASE1,PAS_9,Response_reg
OG0002003	NFOGFGKD	Bdellovibrio_sp_KM01	NFOGFGKD_2335	264462.Bd2335	2.95E-295	832	T	Histidine kinase-, DNA gyrase B-, and HSP90-like ATPase	-	-	-	HATPase_c,HisKA,Hpt,MASE1,PAS_9,Response_reg
OG0002003	KEJNLGEB	Bdellovibrio_sp_LBG001	KEJNLGEB_411	264462.Bd2335	0	985	T	Histidine kinase-, DNA gyrase B-, and HSP90-like ATPase	-	-	-	HATPase_c,HisKA,Hpt,MASE1,PAS_9,Response_reg
OG0002003	IPACEIKF	Bdellovibrio_bacteriovorus_W	IPACEIKF_1713	765869.BDW_08675	0	1380	T	Histidine kinase-, DNA gyrase B-, and HSP90-like ATPase	-	-	-	HATPase_c,HisKA,Hpt,MASE1,PAS_9,Response_reg
OG0002003	IGLMDOAF	Bdellovibrio_bacteriovorus_SSB218315	IGLMDOAF_1499	264462.Bd2335	0	1300	T	Histidine kinase-, DNA gyrase B-, and HSP90-like ATPase	-	-	-	HATPase_c,HisKA,Hpt,MASE1,PAS_9,Response_reg
OG0002003	PJDBNBOI	Bdellovibrio_bacteriovorus_strain_109J	PJDBNBOI_1561	264462.Bd2335	0	1391	T	Histidine kinase-, DNA gyrase B-, and HSP90-like ATPase	-	-	-	HATPase_c,HisKA,Hpt,MASE1,PAS_9,Response_reg
OG0002003	HIPPONOF	Bdellovibrio_bacteriovorus_kdesi	HIPPONOF_1849	264462.Bd2335	0	1160	T	Histidine kinase-, DNA gyrase B-, and HSP90-like ATPase	-	-	-	HATPase_c,HisKA,Hpt,MASE1,PAS_9,Response_reg
OG0002003	GHHMJKBE	Bdellovibrio_sp_MYbb10	GHHMJKBE_3219	264462.Bd2335	1.86E-295	832	T	Histidine kinase-, DNA gyrase B-, and HSP90-like ATPase	-	-	-	HATPase_c,HisKA,Hpt,MASE1,PAS_9,Response_reg
OG0002003	JDKHBLHE	Bdellovibrio_sp_MYbb11	JDKHBLHE_2224	264462.Bd2335	0	1385	T	Histidine kinase-, DNA gyrase B-, and HSP90-like ATPase	-	-	-	HATPase_c,HisKA,Hpt,MASE1,PAS_9,Response_reg
OG0002003	OPANECIO	Bdellovibrio_sp_MYbb1	OPANECIO_2242	264462.Bd2335	0	1166	T	Histidine kinase-, DNA gyrase B-, and HSP90-like ATPase	-	-	-	HATPase_c,HisKA,Hpt,MASE1,PAS_9,Response_reg
OG0002003	CMMIBFMN	Bdellovibrio_sp_MYbb2	CMMIBFMN_3379	264462.Bd2335	0	1300	T	Histidine kinase-, DNA gyrase B-, and HSP90-like ATPase	-	-	-	HATPase_c,HisKA,Hpt,MASE1,PAS_9,Response_reg
OG0002003	DFMGCFOE	Bdellovibrio_sp_MYbb4	DFMGCFOE_153	264462.Bd2335	0	913	T	Histidine kinase-, DNA gyrase B-, and HSP90-like ATPase	-	-	-	HATPase_c,HisKA,Hpt,MASE1,PAS_9,Response_reg
OG0002003	CEHKFMDK	Bdellovibrio_sp_MYbb5	CEHKFMDK_1512	264462.Bd2335	0	1295	T	Histidine kinase-, DNA gyrase B-, and HSP90-like ATPase	-	-	-	HATPase_c,HisKA,Hpt,MASE1,PAS_9,Response_reg
OG0002003	BBFNGLKJ	Bdellovibrio_sp_MYbb7_H2	BBFNGLKJ_1643	264462.Bd2335	6.52E-296	833	T	Histidine kinase-, DNA gyrase B-, and HSP90-like ATPase	-	-	-	HATPase_c,HisKA,Hpt,MASE1,PAS_9,Response_reg
OG0002003	JIPONCPB	Bdellovibrio_sp_ZFWA1	JIPONCPB_1886	264462.Bd0596	1.82E-120	389	T	Histidine kinase	-	-	-	HATPase_c,HisKA,Response_reg
OG0002004	KPBGFEJN	Bdellovibrio_bacteriovorus_Tiberius	KPBGFEJN_2319	264462.Bd2342	2.06E-277	762	V	MatE	-	ko:K03327	-	MatE
OG0002004	KHMEDBDF	Bdellovibrio_sp_NC01	KHMEDBDF_2383	264462.Bd2342	7.57E-219	614	V	MatE	-	ko:K03327	-	MatE
OG0002004	KMCEACOI	Bdellovibrio_sp_ZAP7	KMCEACOI_2512	264462.Bd2342	7.25E-218	611	V	MatE	-	ko:K03327	-	MatE
OG0002004	BIPNCFEL	Bdellovibrio_bacteriovorus_HD100	BIPNCFEL_2157	264462.Bd2342	1.04E-286	785	V	MatE	-	ko:K03327	-	MatE
OG0002004	NFOGFGKD	Bdellovibrio_sp_KM01	NFOGFGKD_2341	264462.Bd2342	1.46E-217	610	V	MatE	-	ko:K03327	-	MatE
OG0002004	KEJNLGEB	Bdellovibrio_sp_LBG001	KEJNLGEB_405	264462.Bd2342	4.21E-232	647	V	MatE	-	ko:K03327	-	MatE
OG0002004	IPACEIKF	Bdellovibrio_bacteriovorus_W	IPACEIKF_1719	765869.BDW_08705	3.23E-305	833	V	MatE	-	ko:K03327	-	MatE
OG0002004	IGLMDOAF	Bdellovibrio_bacteriovorus_SSB218315	IGLMDOAF_1493	264462.Bd2342	9.14E-281	770	V	MatE	-	ko:K03327	-	MatE
OG0002004	PJDBNBOI	Bdellovibrio_bacteriovorus_strain_109J	PJDBNBOI_1567	264462.Bd2342	3.64E-287	786	V	MatE	-	ko:K03327	-	MatE
OG0002004	HIPPONOF	Bdellovibrio_bacteriovorus_kdesi	HIPPONOF_1843	264462.Bd2342	5.62E-252	697	V	MatE	-	ko:K03327	-	MatE
OG0002004	GHHMJKBE	Bdellovibrio_sp_MYbb10	GHHMJKBE_3213	264462.Bd2342	1.37E-213	600	V	MatE	-	ko:K03327	-	MatE
OG0002004	JDKHBLHE	Bdellovibrio_sp_MYbb11	JDKHBLHE_2230	264462.Bd2342	2.11E-286	785	V	MatE	-	ko:K03327	-	MatE
OG0002004	OPANECIO	Bdellovibrio_sp_MYbb1	OPANECIO_2248	264462.Bd2342	5.06E-255	705	V	MatE	-	ko:K03327	-	MatE
OG0002004	CMMIBFMN	Bdellovibrio_sp_MYbb2	CMMIBFMN_3385	264462.Bd2342	2.06E-277	762	V	MatE	-	ko:K03327	-	MatE
OG0002004	DFMGCFOE	Bdellovibrio_sp_MYbb4	DFMGCFOE_159	264462.Bd2342	5.60E-203	573	V	MatE	-	ko:K03327	-	MatE
OG0002004	CEHKFMDK	Bdellovibrio_sp_MYbb5	CEHKFMDK_1506	264462.Bd2342	4.42E-272	748	V	MatE	-	ko:K03327	-	MatE
OG0002004	BBFNGLKJ	Bdellovibrio_sp_MYbb7_H2	BBFNGLKJ_1637	264462.Bd2342	1.37E-213	600	V	MatE	-	ko:K03327	-	MatE
OG0002004	JIPONCPB	Bdellovibrio_sp_ZFWA1	JIPONCPB_2854	264462.Bd2342	3.08E-157	457	V	MatE	-	ko:K03327	-	MatE
OG0002005	KPBGFEJN	Bdellovibrio_bacteriovorus_Tiberius	KPBGFEJN_2324	264462.Bd2347	1.38E-161	454	S	MOSC N-terminal beta barrel domain	-	ko:K07140	-	MOSC,MOSC_N
OG0002005	KHMEDBDF	Bdellovibrio_sp_NC01	KHMEDBDF_2389	264462.Bd2347	1.29E-127	368	S	MOSC N-terminal beta barrel domain	-	ko:K07140	-	MOSC,MOSC_N
OG0002005	KMCEACOI	Bdellovibrio_sp_ZAP7	KMCEACOI_2521	264462.Bd2347	3.34E-116	339	S	MOSC N-terminal beta barrel domain	-	ko:K07140	-	MOSC,MOSC_N
OG0002005	BIPNCFEL	Bdellovibrio_bacteriovorus_HD100	BIPNCFEL_2162	264462.Bd2347	3.44E-171	478	S	MOSC N-terminal beta barrel domain	-	ko:K07140	-	MOSC,MOSC_N
OG0002005	NFOGFGKD	Bdellovibrio_sp_KM01	NFOGFGKD_2349	264462.Bd2347	1.23E-118	345	S	MOSC N-terminal beta barrel domain	-	ko:K07140	-	MOSC,MOSC_N
OG0002005	KEJNLGEB	Bdellovibrio_sp_LBG001	KEJNLGEB_403	264462.Bd2347	2.45E-132	380	S	MOSC N-terminal beta barrel domain	-	ko:K07140	-	MOSC,MOSC_N
OG0002005	IPACEIKF	Bdellovibrio_bacteriovorus_W	IPACEIKF_1721	765869.BDW_08715	9.19E-76	226	S	molybdenum ion binding	-	-	-	MOSC_N
OG0002005	IGLMDOAF	Bdellovibrio_bacteriovorus_SSB218315	IGLMDOAF_1488	264462.Bd2347	1.57E-167	469	S	MOSC N-terminal beta barrel domain	-	ko:K07140	-	MOSC,MOSC_N
OG0002005	PJDBNBOI	Bdellovibrio_bacteriovorus_strain_109J	PJDBNBOI_1572	264462.Bd2347	5.70E-170	475	S	MOSC N-terminal beta barrel domain	-	ko:K07140	-	MOSC,MOSC_N
OG0002005	HIPPONOF	Bdellovibrio_bacteriovorus_kdesi	HIPPONOF_1839	264462.Bd2347	4.40E-142	405	S	MOSC N-terminal beta barrel domain	-	ko:K07140	-	MOSC,MOSC_N
OG0002005	GHHMJKBE	Bdellovibrio_sp_MYbb10	GHHMJKBE_3199	264462.Bd2347	6.41E-121	351	S	MOSC N-terminal beta barrel domain	-	ko:K07140	-	MOSC,MOSC_N
OG0002005	JDKHBLHE	Bdellovibrio_sp_MYbb11	JDKHBLHE_2235	264462.Bd2347	4.01E-170	476	S	MOSC N-terminal beta barrel domain	-	ko:K07140	-	MOSC,MOSC_N
OG0002005	OPANECIO	Bdellovibrio_sp_MYbb1	OPANECIO_2252	264462.Bd2347	4.40E-142	405	S	MOSC N-terminal beta barrel domain	-	ko:K07140	-	MOSC,MOSC_N
OG0002005	CMMIBFMN	Bdellovibrio_sp_MYbb2	CMMIBFMN_3390	264462.Bd2347	1.38E-161	454	S	MOSC N-terminal beta barrel domain	-	ko:K07140	-	MOSC,MOSC_N
OG0002005	DFMGCFOE	Bdellovibrio_sp_MYbb4	DFMGCFOE_162	264462.Bd2347	7.81E-115	336	S	MOSC N-terminal beta barrel domain	-	ko:K07140	-	MOSC,MOSC_N
OG0002005	CEHKFMDK	Bdellovibrio_sp_MYbb5	CEHKFMDK_1502	264462.Bd2347	2.60E-166	466	S	MOSC N-terminal beta barrel domain	-	ko:K07140	-	MOSC,MOSC_N
OG0002005	BBFNGLKJ	Bdellovibrio_sp_MYbb7_H2	BBFNGLKJ_1625	264462.Bd2347	6.41E-121	351	S	MOSC N-terminal beta barrel domain	-	ko:K07140	-	MOSC,MOSC_N
OG0002007	KPBGFEJN	Bdellovibrio_bacteriovorus_Tiberius	KPBGFEJN_2361	264462.Bd2381	2.51E-260	714	-	-	-	-	-	-
OG0002007	KHMEDBDF	Bdellovibrio_sp_NC01	KHMEDBDF_2414	264462.Bd2381	1.81E-142	416	-	-	-	-	-	-
OG0002007	KMCEACOI	Bdellovibrio_sp_ZAP7	KMCEACOI_2548	264462.Bd2381	1.83E-133	393	-	-	-	-	-	-
OG0002007	BIPNCFEL	Bdellovibrio_bacteriovorus_HD100	BIPNCFEL_2197	264462.Bd2381	1.84E-262	720	-	-	-	-	-	-
OG0002007	NFOGFGKD	Bdellovibrio_sp_KM01	NFOGFGKD_2373	264462.Bd2381	4.53E-134	395	-	-	-	-	-	-
OG0002007	KEJNLGEB	Bdellovibrio_sp_LBG001	KEJNLGEB_384	264462.Bd2381	1.49E-147	429	-	-	-	-	-	-
OG0002007	IPACEIKF	Bdellovibrio_bacteriovorus_W	IPACEIKF_1743	765869.BDW_08830	4.23E-268	734	-	-	-	-	-	-
OG0002007	IGLMDOAF	Bdellovibrio_bacteriovorus_SSB218315	IGLMDOAF_1451	264462.Bd2381	4.34E-261	716	-	-	-	-	-	-
OG0002007	PJDBNBOI	Bdellovibrio_bacteriovorus_strain_109J	PJDBNBOI_1606	264462.Bd2381	6.70E-244	672	-	-	-	-	-	-
OG0002007	HIPPONOF	Bdellovibrio_bacteriovorus_kdesi	HIPPONOF_1813	264462.Bd2381	8.79E-222	617	-	-	-	-	-	-
OG0002007	GHHMJKBE	Bdellovibrio_sp_MYbb10	GHHMJKBE_3177	264462.Bd2381	5.41E-133	392	-	-	-	-	-	-
OG0002007	JDKHBLHE	Bdellovibrio_sp_MYbb11	JDKHBLHE_2270	264462.Bd2381	6.16E-261	716	-	-	-	-	-	-
OG0002007	OPANECIO	Bdellovibrio_sp_MYbb1	OPANECIO_2294	264462.Bd2381	4.53E-220	613	-	-	-	-	-	-
OG0002007	CMMIBFMN	Bdellovibrio_sp_MYbb2	CMMIBFMN_3428	264462.Bd2381	2.51E-260	714	-	-	-	-	-	-
OG0002007	DFMGCFOE	Bdellovibrio_sp_MYbb4	DFMGCFOE_181	264462.Bd2381	3.37E-158	456	-	-	-	-	-	-
OG0002007	CEHKFMDK	Bdellovibrio_sp_MYbb5	CEHKFMDK_1465	264462.Bd2381	1.07E-261	718	-	-	-	-	-	-
OG0002007	BBFNGLKJ	Bdellovibrio_sp_MYbb7_H2	BBFNGLKJ_1603	264462.Bd2381	1.09E-132	391	-	-	-	-	-	-
OG0002009	KPBGFEJN	Bdellovibrio_bacteriovorus_Tiberius	KPBGFEJN_2372	264462.Bd2392	7.65E-165	462	E	lipolytic protein G-D-S-L family	wssF	-	-	-
OG0002009	KMCEACOI	Bdellovibrio_sp_ZAP7	KMCEACOI_1260	264462.Bd2392	1.39E-74	233	E	lipolytic protein G-D-S-L family	wssF	-	-	-
OG0002009	BIPNCFEL	Bdellovibrio_bacteriovorus_HD100	BIPNCFEL_2208	264462.Bd2392	2.70E-174	486	E	lipolytic protein G-D-S-L family	wssF	-	-	-
OG0002009	KEJNLGEB	Bdellovibrio_sp_LBG001	KEJNLGEB_897	264462.Bd2392	4.56E-103	305	E	lipolytic protein G-D-S-L family	wssF	-	-	-
OG0002009	IPACEIKF	Bdellovibrio_bacteriovorus_W	IPACEIKF_1201	765869.BDW_06100	6.62E-178	495	E	lipolytic protein G-D-S-L family	wssF	-	-	-
OG0002009	IGLMDOAF	Bdellovibrio_bacteriovorus_SSB218315	IGLMDOAF_1440	264462.Bd2392	5.16E-163	457	E	lipolytic protein G-D-S-L family	wssF	-	-	-
OG0002009	PJDBNBOI	Bdellovibrio_bacteriovorus_strain_109J	PJDBNBOI_1617	264462.Bd2392	2.04E-169	473	E	lipolytic protein G-D-S-L family	wssF	-	-	-
OG0002009	HIPPONOF	Bdellovibrio_bacteriovorus_kdesi	HIPPONOF_1803	264462.Bd2392	3.11E-104	308	E	lipolytic protein G-D-S-L family	wssF	-	-	-
OG0002009	GHHMJKBE	Bdellovibrio_sp_MYbb10	GHHMJKBE_647	264462.Bd2392	1.73E-80	249	E	lipolytic protein G-D-S-L family	wssF	-	-	-
OG0002009	JDKHBLHE	Bdellovibrio_sp_MYbb11	JDKHBLHE_2283	264462.Bd2392	2.70E-174	486	E	lipolytic protein G-D-S-L family	wssF	-	-	-
OG0002009	OPANECIO	Bdellovibrio_sp_MYbb1	OPANECIO_2305	264462.Bd2392	5.20E-105	310	E	lipolytic protein G-D-S-L family	wssF	-	-	-
OG0002009	CMMIBFMN	Bdellovibrio_sp_MYbb2	CMMIBFMN_3439	264462.Bd2392	7.65E-165	462	E	lipolytic protein G-D-S-L family	wssF	-	-	-
OG0002009	CEHKFMDK	Bdellovibrio_sp_MYbb5	CEHKFMDK_1454	264462.Bd2392	4.06E-160	450	E	lipolytic protein G-D-S-L family	wssF	-	-	-
OG0002009	BBFNGLKJ	Bdellovibrio_sp_MYbb7_H2	BBFNGLKJ_2903	264462.Bd2392	2.29E-78	243	E	lipolytic protein G-D-S-L family	wssF	-	-	-
OG0002009	JIPONCPB	Bdellovibrio_sp_ZFWA1	JIPONCPB_2672	264462.Bd2392	2.11E-79	246	E	lipolytic protein G-D-S-L family	wssF	-	-	-
OG0002010	KPBGFEJN	Bdellovibrio_bacteriovorus_Tiberius	KPBGFEJN_2382	264462.Bd2406	0	1240	NT	Histidine kinase-like ATPases	-	ko:K03407	ko02020,ko02030,map02020,map02030	HATPase_c,Hpt,NIT
OG0002010	KHMEDBDF	Bdellovibrio_sp_NC01	KHMEDBDF_2428	264462.Bd2406	4.39E-293	820	NT	Histidine kinase-like ATPases	-	ko:K03407	ko02020,ko02030,map02020,map02030	HATPase_c,Hpt,NIT
OG0002010	KMCEACOI	Bdellovibrio_sp_ZAP7	KMCEACOI_2563	264462.Bd2406	4.81E-276	777	NT	Histidine kinase-like ATPases	-	ko:K03407	ko02020,ko02030,map02020,map02030	HATPase_c,Hpt,NIT
OG0002010	BIPNCFEL	Bdellovibrio_bacteriovorus_HD100	BIPNCFEL_2220	264462.Bd2406	0	1278	NT	Histidine kinase-like ATPases	-	ko:K03407	ko02020,ko02030,map02020,map02030	HATPase_c,Hpt,NIT
OG0002010	NFOGFGKD	Bdellovibrio_sp_KM01	NFOGFGKD_2388	264462.Bd2406	7.89E-275	774	NT	Histidine kinase-like ATPases	-	ko:K03407	ko02020,ko02030,map02020,map02030	HATPase_c,Hpt,NIT
OG0002010	KEJNLGEB	Bdellovibrio_sp_LBG001	KEJNLGEB_372	264462.Bd2406	0	992	NT	Histidine kinase-like ATPases	-	ko:K03407	ko02020,ko02030,map02020,map02030	HATPase_c,Hpt,NIT
OG0002010	IPACEIKF	Bdellovibrio_bacteriovorus_W	IPACEIKF_1756	765869.BDW_08895	0	1261	NT	Histidine kinase-like ATPases	-	ko:K03407	ko02020,ko02030,map02020,map02030	HATPase_c,Hpt,NIT
OG0002010	IGLMDOAF	Bdellovibrio_bacteriovorus_SSB218315	IGLMDOAF_1426	264462.Bd2406	0	1246	NT	Histidine kinase-like ATPases	-	ko:K03407	ko02020,ko02030,map02020,map02030	HATPase_c,Hpt,NIT
OG0002010	PJDBNBOI	Bdellovibrio_bacteriovorus_strain_109J	PJDBNBOI_1629	264462.Bd2406	0	1276	NT	Histidine kinase-like ATPases	-	ko:K03407	ko02020,ko02030,map02020,map02030	HATPase_c,Hpt,NIT
OG0002010	HIPPONOF	Bdellovibrio_bacteriovorus_kdesi	HIPPONOF_1796	264462.Bd2406	0	1136	NT	Histidine kinase-like ATPases	-	ko:K03407	ko02020,ko02030,map02020,map02030	HATPase_c,Hpt,NIT
OG0002010	GHHMJKBE	Bdellovibrio_sp_MYbb10	GHHMJKBE_3162	264462.Bd2406	1.22E-278	783	NT	Histidine kinase-like ATPases	-	ko:K03407	ko02020,ko02030,map02020,map02030	HATPase_c,Hpt,NIT
OG0002010	JDKHBLHE	Bdellovibrio_sp_MYbb11	JDKHBLHE_2303	264462.Bd2406	0	1276	NT	Histidine kinase-like ATPases	-	ko:K03407	ko02020,ko02030,map02020,map02030	HATPase_c,Hpt,NIT
OG0002010	OPANECIO	Bdellovibrio_sp_MYbb1	OPANECIO_2312	264462.Bd2406	0	1132	NT	Histidine kinase-like ATPases	-	ko:K03407	ko02020,ko02030,map02020,map02030	HATPase_c,Hpt,NIT
OG0002010	CMMIBFMN	Bdellovibrio_sp_MYbb2	CMMIBFMN_3449	264462.Bd2406	0	1244	NT	Histidine kinase-like ATPases	-	ko:K03407	ko02020,ko02030,map02020,map02030	HATPase_c,Hpt,NIT
OG0002010	DFMGCFOE	Bdellovibrio_sp_MYbb4	DFMGCFOE_194	264462.Bd2406	0	927	NT	Histidine kinase-like ATPases	-	ko:K03407	ko02020,ko02030,map02020,map02030	HATPase_c,Hpt,NIT
OG0002010	CEHKFMDK	Bdellovibrio_sp_MYbb5	CEHKFMDK_1439	264462.Bd2406	0	1247	NT	Histidine kinase-like ATPases	-	ko:K03407	ko02020,ko02030,map02020,map02030	HATPase_c,Hpt,NIT
OG0002010	BBFNGLKJ	Bdellovibrio_sp_MYbb7_H2	BBFNGLKJ_1588	264462.Bd2406	1.41E-277	781	NT	Histidine kinase-like ATPases	-	ko:K03407	ko02020,ko02030,map02020,map02030	HATPase_c,Hpt,NIT
OG0002010	JIPONCPB	Bdellovibrio_sp_ZFWA1	JIPONCPB_2904	264462.Bd2406	3.90E-231	662	NT	Histidine kinase-like ATPases	-	ko:K03407	ko02020,ko02030,map02020,map02030	HATPase_c,Hpt,NIT
OG0002012	KPBGFEJN	Bdellovibrio_bacteriovorus_Tiberius	KPBGFEJN_2406	264462.Bd2434	1.56E-130	372	S	Domain of unknown function (DUF3943)	-	-	-	DUF3943
OG0002012	ACIBNHFA	Bdellovibrio_sp_qaytius	ACIBNHFA_251	264462.Bd2434	5.37E-49	165	S	Domain of unknown function (DUF3943)	-	-	-	DUF3943
OG0002012	KMCEACOI	Bdellovibrio_sp_ZAP7	KMCEACOI_2322	264462.Bd2434	6.22E-56	184	S	Domain of unknown function (DUF3943)	-	-	-	DUF3943
OG0002012	BIPNCFEL	Bdellovibrio_bacteriovorus_HD100	BIPNCFEL_2245	264462.Bd2434	8.84E-146	410	S	Domain of unknown function (DUF3943)	-	-	-	DUF3943
OG0002012	NFOGFGKD	Bdellovibrio_sp_KM01	NFOGFGKD_2163	264462.Bd2434	6.22E-56	184	S	Domain of unknown function (DUF3943)	-	-	-	DUF3943
OG0002012	IGLMDOAF	Bdellovibrio_bacteriovorus_SSB218315	IGLMDOAF_1401	264462.Bd2434	4.17E-135	383	S	Domain of unknown function (DUF3943)	-	-	-	DUF3943
OG0002012	PJDBNBOI	Bdellovibrio_bacteriovorus_strain_109J	PJDBNBOI_1654	264462.Bd2434	2.44E-143	404	S	Domain of unknown function (DUF3943)	-	-	-	DUF3943
OG0002012	HIPPONOF	Bdellovibrio_bacteriovorus_kdesi	HIPPONOF_1770	264462.Bd2434	2.97E-84	255	S	Domain of unknown function (DUF3943)	-	-	-	DUF3943
OG0002012	NOHDOEKK	Bdellovibrio_sp_SBM16	NOHDOEKK_2117	264462.Bd2434	1.52E-53	177	S	Domain of unknown function (DUF3943)	-	-	-	DUF3943
OG0002012	GHHMJKBE	Bdellovibrio_sp_MYbb10	GHHMJKBE_3413	264462.Bd2434	1.54E-72	227	S	Domain of unknown function (DUF3943)	-	-	-	DUF3943
OG0002012	GHHMJKBE	Bdellovibrio_sp_MYbb10	GHHMJKBE_3443	264462.Bd2434	3.80E-55	182	S	Domain of unknown function (DUF3943)	-	-	-	DUF3943
OG0002012	JDKHBLHE	Bdellovibrio_sp_MYbb11	JDKHBLHE_2328	264462.Bd2434	4.04E-142	401	S	Domain of unknown function (DUF3943)	-	-	-	DUF3943
OG0002012	OPANECIO	Bdellovibrio_sp_MYbb1	OPANECIO_2392	264462.Bd2434	6.07E-86	259	S	Domain of unknown function (DUF3943)	-	-	-	DUF3943
OG0002012	CMMIBFMN	Bdellovibrio_sp_MYbb2	CMMIBFMN_3474	264462.Bd2434	7.74E-131	372	S	Domain of unknown function (DUF3943)	-	-	-	DUF3943
OG0002012	DFMGCFOE	Bdellovibrio_sp_MYbb4	DFMGCFOE_2365	264462.Bd2434	2.74E-72	225	S	Domain of unknown function (DUF3943)	-	-	-	DUF3943
OG0002012	CEHKFMDK	Bdellovibrio_sp_MYbb5	CEHKFMDK_1413	264462.Bd2434	4.48E-130	370	S	Domain of unknown function (DUF3943)	-	-	-	DUF3943
OG0002012	BBFNGLKJ	Bdellovibrio_sp_MYbb7_H2	BBFNGLKJ_1826	264462.Bd2434	1.54E-72	227	S	Domain of unknown function (DUF3943)	-	-	-	DUF3943
OG0002012	BBFNGLKJ	Bdellovibrio_sp_MYbb7_H2	BBFNGLKJ_1856	264462.Bd2434	3.80E-55	182	S	Domain of unknown function (DUF3943)	-	-	-	DUF3943
OG0002013	KPBGFEJN	Bdellovibrio_bacteriovorus_Tiberius	KPBGFEJN_2412	765869.BDW_11270	1.06E-15	86.7	-	-	-	-	-	-
OG0002013	KMCEACOI	Bdellovibrio_sp_ZAP7	KMCEACOI_3005	765869.BDW_11270	6.06E-90	283	-	-	-	-	-	-
OG0002013	NFOGFGKD	Bdellovibrio_sp_KM01	NFOGFGKD_2814	765869.BDW_11270	3.80E-91	286	-	-	-	-	-	-
OG0002013	KEJNLGEB	Bdellovibrio_sp_LBG001	KEJNLGEB_3168	765869.BDW_11270	1.23E-125	373	-	-	-	-	-	-
OG0002013	IPACEIKF	Bdellovibrio_bacteriovorus_W	IPACEIKF_2227	765869.BDW_11270	3.48E-290	791	-	-	-	-	-	-
OG0002013	GHHMJKBE	Bdellovibrio_sp_MYbb10	GHHMJKBE_2759	765869.BDW_11270	2.50E-97	301	-	-	-	-	-	-
OG0002013	DFMGCFOE	Bdellovibrio_sp_MYbb4	DFMGCFOE_1252	765869.BDW_11270	8.58E-109	331	-	-	-	-	-	-
OG0002013	BBFNGLKJ	Bdellovibrio_sp_MYbb7_H2	BBFNGLKJ_1188	765869.BDW_11270	2.50E-97	301	-	-	-	-	-	-
OG0002015	KPBGFEJN	Bdellovibrio_bacteriovorus_Tiberius	KPBGFEJN_2438	264462.Bd2474	1.43E-106	309	S	protein trimerization	-	-	-	TPR_6
OG0002015	KHMEDBDF	Bdellovibrio_sp_NC01	KHMEDBDF_2478	264462.Bd2474	8.37E-83	249	S	protein trimerization	-	-	-	TPR_6
OG0002015	KMCEACOI	Bdellovibrio_sp_ZAP7	KMCEACOI_2626	264462.Bd2474	2.69E-74	227	S	protein trimerization	-	-	-	TPR_6
OG0002015	BIPNCFEL	Bdellovibrio_bacteriovorus_HD100	BIPNCFEL_2277	264462.Bd2474	2.80E-113	326	S	protein trimerization	-	-	-	TPR_6
OG0002015	NFOGFGKD	Bdellovibrio_sp_KM01	NFOGFGKD_2439	264462.Bd2474	2.69E-74	227	S	protein trimerization	-	-	-	TPR_6
OG0002015	KEJNLGEB	Bdellovibrio_sp_LBG001	KEJNLGEB_327	264462.Bd2474	2.63E-86	258	S	protein trimerization	-	-	-	TPR_6
OG0002015	IPACEIKF	Bdellovibrio_bacteriovorus_W	IPACEIKF_1803	765869.BDW_09140	5.25E-118	338	S	protein trimerization	-	-	-	TPR_16,TPR_21,TPR_6
OG0002015	IGLMDOAF	Bdellovibrio_bacteriovorus_SSB218315	IGLMDOAF_1369	264462.Bd2474	8.26E-106	307	S	protein trimerization	-	-	-	TPR_6
OG0002015	PJDBNBOI	Bdellovibrio_bacteriovorus_strain_109J	PJDBNBOI_1684	264462.Bd2474	8.03E-113	325	S	protein trimerization	-	-	-	TPR_6
OG0002015	HIPPONOF	Bdellovibrio_bacteriovorus_kdesi	HIPPONOF_1742	264462.Bd2474	2.22E-94	278	S	protein trimerization	-	-	-	TPR_6
OG0002015	GHHMJKBE	Bdellovibrio_sp_MYbb10	GHHMJKBE_3116	264462.Bd2474	5.41E-74	226	S	protein trimerization	-	-	-	TPR_6
OG0002015	JDKHBLHE	Bdellovibrio_sp_MYbb11	JDKHBLHE_2360	264462.Bd2474	2.80E-113	326	S	protein trimerization	-	-	-	TPR_6
OG0002015	OPANECIO	Bdellovibrio_sp_MYbb1	OPANECIO_2424	264462.Bd2474	1.05E-92	274	S	protein trimerization	-	-	-	TPR_6
OG0002015	CMMIBFMN	Bdellovibrio_sp_MYbb2	CMMIBFMN_3506	264462.Bd2474	1.43E-106	309	S	protein trimerization	-	-	-	TPR_6
OG0002015	DFMGCFOE	Bdellovibrio_sp_MYbb4	DFMGCFOE_232	264462.Bd2474	9.87E-77	233	S	protein trimerization	-	-	-	TPR_6
OG0002015	CEHKFMDK	Bdellovibrio_sp_MYbb5	CEHKFMDK_1380	264462.Bd2474	4.99E-107	310	S	protein trimerization	-	-	-	TPR_6
OG0002015	BBFNGLKJ	Bdellovibrio_sp_MYbb7_H2	BBFNGLKJ_1541	264462.Bd2474	5.41E-74	226	S	protein trimerization	-	-	-	TPR_6
OG0002015	JIPONCPB	Bdellovibrio_sp_ZFWA1	JIPONCPB_17	264462.Bd2474	7.10E-49	163	S	protein trimerization	-	-	-	TPR_6
OG0002016	KPBGFEJN	Bdellovibrio_bacteriovorus_Tiberius	KPBGFEJN_2450	264462.Bd2485	1.09E-230	637	E	COG4448 L-asparaginase II	-	-	-	Asparaginase_II
OG0002016	KHMEDBDF	Bdellovibrio_sp_NC01	KHMEDBDF_2490	264462.Bd2485	1.28E-157	452	E	COG4448 L-asparaginase II	-	-	-	Asparaginase_II
OG0002016	KMCEACOI	Bdellovibrio_sp_ZAP7	KMCEACOI_2641	264462.Bd2485	7.77E-159	455	E	COG4448 L-asparaginase II	-	-	-	Asparaginase_II
OG0002016	BIPNCFEL	Bdellovibrio_bacteriovorus_HD100	BIPNCFEL_2286	264462.Bd2485	1.91E-240	662	E	COG4448 L-asparaginase II	-	-	-	Asparaginase_II
OG0002016	NFOGFGKD	Bdellovibrio_sp_KM01	NFOGFGKD_2454	264462.Bd2485	9.00E-158	452	E	COG4448 L-asparaginase II	-	-	-	Asparaginase_II
OG0002016	KEJNLGEB	Bdellovibrio_sp_LBG001	KEJNLGEB_319	264462.Bd2485	3.07E-177	502	E	COG4448 L-asparaginase II	-	-	-	Asparaginase_II
OG0002016	IPACEIKF	Bdellovibrio_bacteriovorus_W	IPACEIKF_1808	765869.BDW_09170	3.35E-246	675	E	COG4448 L-asparaginase II	-	-	-	Asparaginase_II
OG0002016	IGLMDOAF	Bdellovibrio_bacteriovorus_SSB218315	IGLMDOAF_1356	264462.Bd2485	9.72E-234	645	E	COG4448 L-asparaginase II	-	-	-	Asparaginase_II
OG0002016	PJDBNBOI	Bdellovibrio_bacteriovorus_strain_109J	PJDBNBOI_1693	264462.Bd2485	1.91E-240	662	E	COG4448 L-asparaginase II	-	-	-	Asparaginase_II
OG0002016	HIPPONOF	Bdellovibrio_bacteriovorus_kdesi	HIPPONOF_1735	264462.Bd2485	1.10E-209	584	E	COG4448 L-asparaginase II	-	-	-	Asparaginase_II
OG0002016	GHHMJKBE	Bdellovibrio_sp_MYbb10	GHHMJKBE_3091	264462.Bd2485	1.48E-156	449	E	COG4448 L-asparaginase II	-	-	-	Asparaginase_II
OG0002016	JDKHBLHE	Bdellovibrio_sp_MYbb11	JDKHBLHE_2369	264462.Bd2485	5.48E-240	660	E	COG4448 L-asparaginase II	-	-	-	Asparaginase_II
OG0002016	OPANECIO	Bdellovibrio_sp_MYbb1	OPANECIO_2431	264462.Bd2485	1.91E-210	586	E	COG4448 L-asparaginase II	-	-	-	Asparaginase_II
OG0002016	CMMIBFMN	Bdellovibrio_sp_MYbb2	CMMIBFMN_3518	264462.Bd2485	7.64E-231	637	E	COG4448 L-asparaginase II	-	-	-	Asparaginase_II
OG0002016	DFMGCFOE	Bdellovibrio_sp_MYbb4	DFMGCFOE_241	264462.Bd2485	5.59E-187	526	E	COG4448 L-asparaginase II	-	-	-	Asparaginase_II
OG0002016	CEHKFMDK	Bdellovibrio_sp_MYbb5	CEHKFMDK_1370	264462.Bd2485	2.79E-233	644	E	COG4448 L-asparaginase II	-	-	-	Asparaginase_II
OG0002016	BBFNGLKJ	Bdellovibrio_sp_MYbb7_H2	BBFNGLKJ_1526	264462.Bd2485	5.18E-157	451	E	COG4448 L-asparaginase II	-	-	-	Asparaginase_II
OG0002016	JIPONCPB	Bdellovibrio_sp_ZFWA1	JIPONCPB_21	264462.Bd2485	2.63E-120	357	E	COG4448 L-asparaginase II	-	-	-	Asparaginase_II
OG0002017	KPBGFEJN	Bdellovibrio_bacteriovorus_Tiberius	KPBGFEJN_2480	264462.Bd2518	0	997	O	Pyridine nucleotide-disulphide oxidoreductase	ahpF	ko:K03387	-	Pyr_redox_2,Thioredoxin_3
OG0002017	ACIBNHFA	Bdellovibrio_sp_qaytius	ACIBNHFA_38	264462.Bd2518	2.02E-239	674	O	Pyridine nucleotide-disulphide oxidoreductase	ahpF	ko:K03387	-	Pyr_redox_2,Thioredoxin_3
OG0002017	KHMEDBDF	Bdellovibrio_sp_NC01	KHMEDBDF_2866	264462.Bd2518	0	899	O	Pyridine nucleotide-disulphide oxidoreductase	ahpF	ko:K03387	-	Pyr_redox_2,Thioredoxin_3
OG0002017	KMCEACOI	Bdellovibrio_sp_ZAP7	KMCEACOI_2379	264462.Bd2518	9.54E-304	837	O	Pyridine nucleotide-disulphide oxidoreductase	ahpF	ko:K03387	-	Pyr_redox_2,Thioredoxin_3
OG0002017	BIPNCFEL	Bdellovibrio_bacteriovorus_HD100	BIPNCFEL_2316	264462.Bd2518	0	1010	O	Pyridine nucleotide-disulphide oxidoreductase	ahpF	ko:K03387	-	Pyr_redox_2,Thioredoxin_3
OG0002017	NFOGFGKD	Bdellovibrio_sp_KM01	NFOGFGKD_2216	264462.Bd2518	1.04E-305	842	O	Pyridine nucleotide-disulphide oxidoreductase	ahpF	ko:K03387	-	Pyr_redox_2,Thioredoxin_3
OG0002017	IGLMDOAF	Bdellovibrio_bacteriovorus_SSB218315	IGLMDOAF_1324	264462.Bd2518	0	1000	O	Pyridine nucleotide-disulphide oxidoreductase	ahpF	ko:K03387	-	Pyr_redox_2,Thioredoxin_3
OG0002017	PJDBNBOI	Bdellovibrio_bacteriovorus_strain_109J	PJDBNBOI_1723	264462.Bd2518	0	1010	O	Pyridine nucleotide-disulphide oxidoreductase	ahpF	ko:K03387	-	Pyr_redox_2,Thioredoxin_3
OG0002017	HIPPONOF	Bdellovibrio_bacteriovorus_kdesi	HIPPONOF_1707	264462.Bd2518	0	887	O	Pyridine nucleotide-disulphide oxidoreductase	ahpF	ko:K03387	-	Pyr_redox_2,Thioredoxin_3
OG0002017	NOHDOEKK	Bdellovibrio_sp_SBM16	NOHDOEKK_1054	264462.Bd2518	4.17E-242	681	O	Pyridine nucleotide-disulphide oxidoreductase	ahpF	ko:K03387	-	Pyr_redox_2,Thioredoxin_3
OG0002017	GHHMJKBE	Bdellovibrio_sp_MYbb10	GHHMJKBE_3343	264462.Bd2518	8.13E-303	834	O	Pyridine nucleotide-disulphide oxidoreductase	ahpF	ko:K03387	-	Pyr_redox_2,Thioredoxin_3
OG0002017	JDKHBLHE	Bdellovibrio_sp_MYbb11	JDKHBLHE_2399	264462.Bd2518	0	1007	O	Pyridine nucleotide-disulphide oxidoreductase	ahpF	ko:K03387	-	Pyr_redox_2,Thioredoxin_3
OG0002017	OPANECIO	Bdellovibrio_sp_MYbb1	OPANECIO_2462	264462.Bd2518	0	994	O	Pyridine nucleotide-disulphide oxidoreductase	ahpF	ko:K03387	-	Pyr_redox_2,Thioredoxin_3
OG0002017	CMMIBFMN	Bdellovibrio_sp_MYbb2	CMMIBFMN_1997	264462.Bd2518	0	1009	O	Pyridine nucleotide-disulphide oxidoreductase	ahpF	ko:K03387	-	Pyr_redox_2,Thioredoxin_3
OG0002017	DFMGCFOE	Bdellovibrio_sp_MYbb4	DFMGCFOE_260	264462.Bd2518	3.80E-277	769	O	Pyridine nucleotide-disulphide oxidoreductase	ahpF	ko:K03387	-	Pyr_redox_2,Thioredoxin_3
OG0002017	CEHKFMDK	Bdellovibrio_sp_MYbb5	CEHKFMDK_1340	264462.Bd2518	0	991	O	Pyridine nucleotide-disulphide oxidoreductase	ahpF	ko:K03387	-	Pyr_redox_2,Thioredoxin_3
OG0002017	BBFNGLKJ	Bdellovibrio_sp_MYbb7_H2	BBFNGLKJ_1768	264462.Bd2518	8.13E-303	834	O	Pyridine nucleotide-disulphide oxidoreductase	ahpF	ko:K03387	-	Pyr_redox_2,Thioredoxin_3
OG0002017	JIPONCPB	Bdellovibrio_sp_ZFWA1	JIPONCPB_2427	264462.Bd2518	2.00E-237	668	O	Pyridine nucleotide-disulphide oxidoreductase	ahpF	ko:K03387	-	Pyr_redox_2,Thioredoxin_3
OG0002018	KPBGFEJN	Bdellovibrio_bacteriovorus_Tiberius	KPBGFEJN_2482	264462.Bd2520	4.31E-76	227	E	lactoylglutathione lyase activity	-	-	-	Glyoxalase
OG0002018	KHMEDBDF	Bdellovibrio_sp_NC01	KHMEDBDF_2518	264462.Bd2520	6.87E-54	171	E	lactoylglutathione lyase activity	-	-	-	Glyoxalase
OG0002018	KMCEACOI	Bdellovibrio_sp_ZAP7	KMCEACOI_2690	264462.Bd2520	4.07E-56	177	E	lactoylglutathione lyase activity	-	-	-	Glyoxalase
OG0002018	BIPNCFEL	Bdellovibrio_bacteriovorus_HD100	BIPNCFEL_2318	264462.Bd2520	1.28E-68	207	E	lactoylglutathione lyase activity	-	-	-	Glyoxalase
OG0002018	NFOGFGKD	Bdellovibrio_sp_KM01	NFOGFGKD_2506	264462.Bd2520	1.66E-55	175	E	lactoylglutathione lyase activity	-	-	-	Glyoxalase
OG0002018	KEJNLGEB	Bdellovibrio_sp_LBG001	KEJNLGEB_290	264462.Bd2520	3.96E-63	194	E	lactoylglutathione lyase activity	-	-	-	Glyoxalase
OG0002018	IPACEIKF	Bdellovibrio_bacteriovorus_W	IPACEIKF_1835	765869.BDW_09310	5.15E-79	235	E	lactoylglutathione lyase activity	-	-	-	Glyoxalase
OG0002018	IGLMDOAF	Bdellovibrio_bacteriovorus_SSB218315	IGLMDOAF_1316	264462.Bd2520	4.31E-76	227	E	lactoylglutathione lyase activity	-	-	-	Glyoxalase
OG0002018	PJDBNBOI	Bdellovibrio_bacteriovorus_strain_109J	PJDBNBOI_1725	264462.Bd2520	1.28E-68	207	E	lactoylglutathione lyase activity	-	-	-	Glyoxalase
OG0002018	HIPPONOF	Bdellovibrio_bacteriovorus_kdesi	HIPPONOF_1705	264462.Bd2520	4.31E-76	227	E	lactoylglutathione lyase activity	-	-	-	Glyoxalase
OG0002018	GHHMJKBE	Bdellovibrio_sp_MYbb10	GHHMJKBE_3047	264462.Bd2520	1.22E-57	181	E	lactoylglutathione lyase activity	-	-	-	Glyoxalase
OG0002018	JDKHBLHE	Bdellovibrio_sp_MYbb11	JDKHBLHE_2401	264462.Bd2520	1.28E-68	207	E	lactoylglutathione lyase activity	-	-	-	Glyoxalase
OG0002018	OPANECIO	Bdellovibrio_sp_MYbb1	OPANECIO_2464	264462.Bd2520	4.31E-76	227	E	lactoylglutathione lyase activity	-	-	-	Glyoxalase
OG0002018	CMMIBFMN	Bdellovibrio_sp_MYbb2	CMMIBFMN_1995	264462.Bd2520	4.31E-76	227	E	lactoylglutathione lyase activity	-	-	-	Glyoxalase
OG0002018	DFMGCFOE	Bdellovibrio_sp_MYbb4	DFMGCFOE_271	264462.Bd2520	4.95E-57	179	E	lactoylglutathione lyase activity	-	-	-	Glyoxalase
OG0002018	CEHKFMDK	Bdellovibrio_sp_MYbb5	CEHKFMDK_1338	264462.Bd2520	4.31E-76	227	E	lactoylglutathione lyase activity	-	-	-	Glyoxalase
OG0002018	BBFNGLKJ	Bdellovibrio_sp_MYbb7_H2	BBFNGLKJ_1479	264462.Bd2520	1.22E-57	181	E	lactoylglutathione lyase activity	-	-	-	Glyoxalase
OG0002018	JIPONCPB	Bdellovibrio_sp_ZFWA1	JIPONCPB_54	765869.BDW_09310	7.69E-28	105	E	lactoylglutathione lyase activity	-	-	-	Glyoxalase
OG0002019	KPBGFEJN	Bdellovibrio_bacteriovorus_Tiberius	KPBGFEJN_2498	264462.Bd2538	0	1047	-	-	-	-	-	DUF2785
OG0002019	KHMEDBDF	Bdellovibrio_sp_NC01	KHMEDBDF_2530	264462.Bd2538	1.53E-255	719	-	-	-	-	-	DUF2785
OG0002019	KMCEACOI	Bdellovibrio_sp_ZAP7	KMCEACOI_2705	264462.Bd2538	1.48E-268	751	-	-	-	-	-	DUF2785
OG0002019	BIPNCFEL	Bdellovibrio_bacteriovorus_HD100	BIPNCFEL_2334	264462.Bd2538	0	1091	-	-	-	-	-	DUF2785
OG0002019	NFOGFGKD	Bdellovibrio_sp_KM01	NFOGFGKD_2522	264462.Bd2538	2.58E-269	753	-	-	-	-	-	DUF2785
OG0002019	KEJNLGEB	Bdellovibrio_sp_LBG001	KEJNLGEB_276	264462.Bd2538	2.33E-281	784	-	-	-	-	-	DUF2785
OG0002019	IPACEIKF	Bdellovibrio_bacteriovorus_W	IPACEIKF_1842	765869.BDW_09345	0	1112	-	-	-	-	-	DUF2785
OG0002019	IGLMDOAF	Bdellovibrio_bacteriovorus_SSB218315	IGLMDOAF_1300	264462.Bd2538	0	1037	-	-	-	-	-	DUF2785
OG0002019	PJDBNBOI	Bdellovibrio_bacteriovorus_strain_109J	PJDBNBOI_1741	264462.Bd2538	0	1091	-	-	-	-	-	DUF2785
OG0002019	HIPPONOF	Bdellovibrio_bacteriovorus_kdesi	HIPPONOF_1689	264462.Bd2538	0	921	-	-	-	-	-	DUF2785
OG0002019	GHHMJKBE	Bdellovibrio_sp_MYbb10	GHHMJKBE_3034	765869.BDW_09345	2.32E-273	763	-	-	-	-	-	DUF2785
OG0002019	JDKHBLHE	Bdellovibrio_sp_MYbb11	JDKHBLHE_2417	264462.Bd2538	0	1091	-	-	-	-	-	DUF2785
OG0002019	OPANECIO	Bdellovibrio_sp_MYbb1	OPANECIO_2479	264462.Bd2538	0	926	-	-	-	-	-	DUF2785
OG0002019	CMMIBFMN	Bdellovibrio_sp_MYbb2	CMMIBFMN_1979	264462.Bd2538	0	1041	-	-	-	-	-	DUF2785
OG0002019	DFMGCFOE	Bdellovibrio_sp_MYbb4	DFMGCFOE_282	264462.Bd2538	2.11E-273	764	-	-	-	-	-	DUF2785
OG0002019	CEHKFMDK	Bdellovibrio_sp_MYbb5	CEHKFMDK_1322	264462.Bd2538	0	1052	-	-	-	-	-	DUF2785
OG0002019	BBFNGLKJ	Bdellovibrio_sp_MYbb7_H2	BBFNGLKJ_1466	765869.BDW_09345	2.32E-273	763	-	-	-	-	-	DUF2785
OG0002019	JIPONCPB	Bdellovibrio_sp_ZFWA1	JIPONCPB_66	765869.BDW_09345	3.34E-207	596	-	-	-	-	-	DUF2785
OG0002021	KPBGFEJN	Bdellovibrio_bacteriovorus_Tiberius	KPBGFEJN_2509	1184267.A11Q_1873	1.71E-108	320	S	Protein of unknown function (DUF1275)	-	-	-	DUF1275
OG0002021	EJALOMBC	Bdellovibrio_exovorus_JSS	EJALOMBC_1894	1184267.A11Q_1873	9.40E-179	498	S	Protein of unknown function (DUF1275)	-	-	-	DUF1275
OG0002021	ACIBNHFA	Bdellovibrio_sp_qaytius	ACIBNHFA_2577	1184267.A11Q_1873	4.83E-49	168	S	Protein of unknown function (DUF1275)	-	-	-	DUF1275
OG0002021	KHMEDBDF	Bdellovibrio_sp_NC01	KHMEDBDF_2608	1184267.A11Q_1873	8.84E-114	333	S	Protein of unknown function (DUF1275)	-	-	-	DUF1275
OG0002021	KMCEACOI	Bdellovibrio_sp_ZAP7	KMCEACOI_1762	1184267.A11Q_1873	2.25E-72	228	S	Protein of unknown function (DUF1275)	-	-	-	DUF1275
OG0002021	NFOGFGKD	Bdellovibrio_sp_KM01	NFOGFGKD_1636	1184267.A11Q_1873	3.19E-77	240	S	Protein of unknown function (DUF1275)	-	-	-	DUF1275
OG0002021	KEJNLGEB	Bdellovibrio_sp_LBG001	KEJNLGEB_490	765869.BDW_08275	1.61E-106	314	S	Protein of unknown function (DUF1275)	-	-	-	DUF1275
OG0002021	IPACEIKF	Bdellovibrio_bacteriovorus_W	IPACEIKF_1632	765869.BDW_08275	3.13E-162	455	S	Protein of unknown function (DUF1275)	-	-	-	DUF1275
OG0002021	HIPPONOF	Bdellovibrio_bacteriovorus_kdesi	HIPPONOF_2024	1184267.A11Q_1873	2.09E-108	320	S	Protein of unknown function (DUF1275)	-	-	-	DUF1275
OG0002021	NOHDOEKK	Bdellovibrio_sp_SBM16	NOHDOEKK_2499	1184267.A11Q_1873	7.31E-95	285	S	Protein of unknown function (DUF1275)	-	-	-	DUF1275
OG0002021	GHHMJKBE	Bdellovibrio_sp_MYbb10	GHHMJKBE_139	1184267.A11Q_1873	3.36E-94	284	S	Protein of unknown function (DUF1275)	-	-	-	DUF1275
OG0002021	OPANECIO	Bdellovibrio_sp_MYbb1	OPANECIO_2023	1184267.A11Q_1873	8.93E-110	323	S	Protein of unknown function (DUF1275)	-	-	-	DUF1275
OG0002021	CMMIBFMN	Bdellovibrio_sp_MYbb2	CMMIBFMN_1968	1184267.A11Q_1873	6.00E-109	321	S	Protein of unknown function (DUF1275)	-	-	-	DUF1275
OG0002021	DFMGCFOE	Bdellovibrio_sp_MYbb4	DFMGCFOE_15	765869.BDW_08275	9.97E-112	327	S	Protein of unknown function (DUF1275)	-	-	-	DUF1275
OG0002021	DFMGCFOE	Bdellovibrio_sp_MYbb4	DFMGCFOE_118	765869.BDW_08275	6.30E-52	175	S	Protein of unknown function (DUF1275)	-	-	-	DUF1275
OG0002021	DFMGCFOE	Bdellovibrio_sp_MYbb4	DFMGCFOE_3072	765869.BDW_08275	9.97E-112	327	S	Protein of unknown function (DUF1275)	-	-	-	DUF1275
OG0002021	BBFNGLKJ	Bdellovibrio_sp_MYbb7_H2	BBFNGLKJ_2422	1184267.A11Q_1873	3.88E-93	281	S	Protein of unknown function (DUF1275)	-	-	-	DUF1275
OG0002021	JIPONCPB	Bdellovibrio_sp_ZFWA1	JIPONCPB_3101	765869.BDW_08275	8.29E-84	256	S	Protein of unknown function (DUF1275)	-	-	-	DUF1275
OG0002023	KPBGFEJN	Bdellovibrio_bacteriovorus_Tiberius	KPBGFEJN_2516	264462.Bd2558	2.46E-127	362	J	Acetyltransferase (GNAT) domain	rimJ	ko:K03790	-	Acetyltransf_3
OG0002023	EJALOMBC	Bdellovibrio_exovorus_JSS	EJALOMBC_1733	1184267.A11Q_1714	7.63E-143	402	J	Acetyltransferase (GNAT) domain	rimJ	ko:K03790	-	Acetyltransf_3
OG0002023	KHMEDBDF	Bdellovibrio_sp_NC01	KHMEDBDF_2552	264462.Bd2558	1.25E-89	268	J	Acetyltransferase (GNAT) domain	rimJ	ko:K03790	-	Acetyltransf_3
OG0002023	KMCEACOI	Bdellovibrio_sp_ZAP7	KMCEACOI_2727	264462.Bd2558	2.24E-68	214	J	Acetyltransferase (GNAT) domain	rimJ	ko:K03790	-	Acetyltransf_3
OG0002023	BIPNCFEL	Bdellovibrio_bacteriovorus_HD100	BIPNCFEL_2353	264462.Bd2558	1.37E-133	378	J	Acetyltransferase (GNAT) domain	rimJ	ko:K03790	-	Acetyltransf_3
OG0002023	NFOGFGKD	Bdellovibrio_sp_KM01	NFOGFGKD_2544	264462.Bd2558	1.03E-68	214	J	Acetyltransferase (GNAT) domain	rimJ	ko:K03790	-	Acetyltransf_3
OG0002023	KEJNLGEB	Bdellovibrio_sp_LBG001	KEJNLGEB_261	264462.Bd2558	3.67E-87	261	J	Acetyltransferase (GNAT) domain	rimJ	ko:K03790	-	Acetyltransf_3
OG0002023	IGLMDOAF	Bdellovibrio_bacteriovorus_SSB218315	IGLMDOAF_1285	264462.Bd2558	1.43E-125	358	J	Acetyltransferase (GNAT) domain	rimJ	ko:K03790	-	Acetyltransf_3
OG0002023	PJDBNBOI	Bdellovibrio_bacteriovorus_strain_109J	PJDBNBOI_1760	264462.Bd2558	4.61E-132	374	J	Acetyltransferase (GNAT) domain	rimJ	ko:K03790	-	Acetyltransf_3
OG0002023	HIPPONOF	Bdellovibrio_bacteriovorus_kdesi	HIPPONOF_1671	264462.Bd2558	8.83E-119	341	J	Acetyltransferase (GNAT) domain	rimJ	ko:K03790	-	Acetyltransf_3
OG0002023	GHHMJKBE	Bdellovibrio_sp_MYbb10	GHHMJKBE_3012	264462.Bd2558	8.33E-71	220	J	Acetyltransferase (GNAT) domain	rimJ	ko:K03790	-	Acetyltransf_3
OG0002023	JDKHBLHE	Bdellovibrio_sp_MYbb11	JDKHBLHE_2437	264462.Bd2558	7.96E-133	376	J	Acetyltransferase (GNAT) domain	rimJ	ko:K03790	-	Acetyltransf_3
OG0002023	OPANECIO	Bdellovibrio_sp_MYbb1	OPANECIO_2498	264462.Bd2558	4.89E-116	334	J	Acetyltransferase (GNAT) domain	rimJ	ko:K03790	-	Acetyltransf_3
OG0002023	CMMIBFMN	Bdellovibrio_sp_MYbb2	CMMIBFMN_1961	264462.Bd2558	6.03E-128	364	J	Acetyltransferase (GNAT) domain	rimJ	ko:K03790	-	Acetyltransf_3
OG0002023	DFMGCFOE	Bdellovibrio_sp_MYbb4	DFMGCFOE_108	640511.BC1002_5420	1.11E-15	79	J	Acetyltransferase (GNAT) domain	rimJ	ko:K03790	-	Acetyltransf_3
OG0002023	DFMGCFOE	Bdellovibrio_sp_MYbb4	DFMGCFOE_297	264462.Bd2558	3.52E-86	258	J	Acetyltransferase (GNAT) domain	rimJ	ko:K03790	-	Acetyltransf_3
OG0002023	CEHKFMDK	Bdellovibrio_sp_MYbb5	CEHKFMDK_1307	264462.Bd2558	4.25E-128	364	J	Acetyltransferase (GNAT) domain	rimJ	ko:K03790	-	Acetyltransf_3
OG0002023	BBFNGLKJ	Bdellovibrio_sp_MYbb7_H2	BBFNGLKJ_1444	264462.Bd2558	6.79E-70	218	J	Acetyltransferase (GNAT) domain	rimJ	ko:K03790	-	Acetyltransf_3
OG0002025	KPBGFEJN	Bdellovibrio_bacteriovorus_Tiberius	KPBGFEJN_2551	264462.Bd2610	8.09E-26	95.5	P	cytochrome oxidase maturation protein cbb3-type	ccoS	-	-	FixS
OG0002025	EJALOMBC	Bdellovibrio_exovorus_JSS	EJALOMBC_1235	1184267.A11Q_1222	7.27E-31	108	P	cytochrome oxidase maturation protein cbb3-type	ccoS	-	-	FixS
OG0002025	KHMEDBDF	Bdellovibrio_sp_NC01	KHMEDBDF_2572	264462.Bd2610	2.24E-23	89.4	P	cytochrome oxidase maturation protein cbb3-type	ccoS	-	-	FixS
OG0002025	KMCEACOI	Bdellovibrio_sp_ZAP7	KMCEACOI_2451	765869.BDW_09460	5.83E-20	80.9	P	cytochrome oxidase maturation protein cbb3-type	ccoS	-	-	FixS
OG0002025	BIPNCFEL	Bdellovibrio_bacteriovorus_HD100	BIPNCFEL_2401	264462.Bd2610	3.41E-27	99	P	cytochrome oxidase maturation protein cbb3-type	ccoS	-	-	FixS
OG0002025	NFOGFGKD	Bdellovibrio_sp_KM01	NFOGFGKD_2285	765869.BDW_09460	3.53E-19	79	P	cytochrome oxidase maturation protein cbb3-type	ccoS	-	-	FixS
OG0002025	IPACEIKF	Bdellovibrio_bacteriovorus_W	IPACEIKF_1865	765869.BDW_09460	1.44E-28	102	P	cytochrome oxidase maturation protein cbb3-type	ccoS	-	-	FixS
OG0002025	IGLMDOAF	Bdellovibrio_bacteriovorus_SSB218315	IGLMDOAF_1239	264462.Bd2610	3.41E-27	99	P	cytochrome oxidase maturation protein cbb3-type	ccoS	-	-	FixS
OG0002025	PJDBNBOI	Bdellovibrio_bacteriovorus_strain_109J	PJDBNBOI_1806	264462.Bd2610	3.41E-27	99	P	cytochrome oxidase maturation protein cbb3-type	ccoS	-	-	FixS
OG0002025	NOHDOEKK	Bdellovibrio_sp_SBM16	NOHDOEKK_816	264462.Bd2610	5.52E-13	63.5	P	cytochrome oxidase maturation protein cbb3-type	ccoS	-	-	FixS
OG0002025	GHHMJKBE	Bdellovibrio_sp_MYbb10	GHHMJKBE_3276	765869.BDW_09460	4.13E-18	76.3	P	cytochrome oxidase maturation protein cbb3-type	ccoS	-	-	FixS
OG0002025	JDKHBLHE	Bdellovibrio_sp_MYbb11	JDKHBLHE_2484	264462.Bd2610	9.81E-27	97.8	P	cytochrome oxidase maturation protein cbb3-type	ccoS	-	-	FixS
OG0002025	OPANECIO	Bdellovibrio_sp_MYbb1	OPANECIO_2540	264462.Bd2610	6.67E-25	93.2	P	cytochrome oxidase maturation protein cbb3-type	ccoS	-	-	FixS
OG0002025	CMMIBFMN	Bdellovibrio_sp_MYbb2	CMMIBFMN_1926	264462.Bd2610	8.09E-26	95.5	P	cytochrome oxidase maturation protein cbb3-type	ccoS	-	-	FixS
OG0002025	DFMGCFOE	Bdellovibrio_sp_MYbb4	DFMGCFOE_332	765869.BDW_09460	3.61E-20	81.3	P	cytochrome oxidase maturation protein cbb3-type	ccoS	-	-	FixS
OG0002025	CEHKFMDK	Bdellovibrio_sp_MYbb5	CEHKFMDK_1272	264462.Bd2610	8.09E-26	95.5	P	cytochrome oxidase maturation protein cbb3-type	ccoS	-	-	FixS
OG0002025	BBFNGLKJ	Bdellovibrio_sp_MYbb7_H2	BBFNGLKJ_1700	765869.BDW_09460	4.13E-18	76.3	P	cytochrome oxidase maturation protein cbb3-type	ccoS	-	-	FixS
OG0002025	JIPONCPB	Bdellovibrio_sp_ZFWA1	JIPONCPB_99	264462.Bd2610	6.44E-23	88.2	P	cytochrome oxidase maturation protein cbb3-type	ccoS	-	-	FixS
OG0002027	KPBGFEJN	Bdellovibrio_bacteriovorus_Tiberius	KPBGFEJN_2654	264462.Bd2710	3.13E-202	562	P	Binding-protein-dependent transport system inner membrane component	-	ko:K02033,ko:K15581	ko01501,ko02010,ko02024,map01501,map02010,map02024	BPD_transp_1
OG0002027	KHMEDBDF	Bdellovibrio_sp_NC01	KHMEDBDF_2688	264462.Bd2710	1.01E-130	380	P	Binding-protein-dependent transport system inner membrane component	-	ko:K02033,ko:K15581	ko01501,ko02010,ko02024,map01501,map02010,map02024	BPD_transp_1
OG0002027	KMCEACOI	Bdellovibrio_sp_ZAP7	KMCEACOI_1263	264462.Bd2710	1.14E-132	386	P	Binding-protein-dependent transport system inner membrane component	-	ko:K02033,ko:K15581	ko01501,ko02010,ko02024,map01501,map02010,map02024	BPD_transp_1
OG0002027	BIPNCFEL	Bdellovibrio_bacteriovorus_HD100	BIPNCFEL_2498	264462.Bd2710	7.83E-212	586	P	Binding-protein-dependent transport system inner membrane component	-	ko:K02033,ko:K15581	ko01501,ko02010,ko02024,map01501,map02010,map02024	BPD_transp_1
OG0002027	NFOGFGKD	Bdellovibrio_sp_KM01	NFOGFGKD_1172	264462.Bd2710	1.30E-129	378	P	Binding-protein-dependent transport system inner membrane component	-	ko:K02033,ko:K15581	ko01501,ko02010,ko02024,map01501,map02010,map02024	BPD_transp_1
OG0002027	KEJNLGEB	Bdellovibrio_sp_LBG001	KEJNLGEB_127	264462.Bd2710	3.37E-146	420	P	Binding-protein-dependent transport system inner membrane component	-	ko:K02033,ko:K15581	ko01501,ko02010,ko02024,map01501,map02010,map02024	BPD_transp_1
OG0002027	IPACEIKF	Bdellovibrio_bacteriovorus_W	IPACEIKF_1928	765869.BDW_09775	4.53E-211	584	P	COG0601 ABC-type dipeptide oligopeptide nickel transport systems, permease components	oppB	ko:K02033,ko:K15581	ko01501,ko02010,ko02024,map01501,map02010,map02024	BPD_transp_1
OG0002027	IGLMDOAF	Bdellovibrio_bacteriovorus_SSB218315	IGLMDOAF_1138	264462.Bd2710	9.77E-206	571	P	Binding-protein-dependent transport system inner membrane component	-	ko:K02033,ko:K15581	ko01501,ko02010,ko02024,map01501,map02010,map02024	BPD_transp_1
OG0002027	PJDBNBOI	Bdellovibrio_bacteriovorus_strain_109J	PJDBNBOI_1914	264462.Bd2710	1.07E-209	581	P	Binding-protein-dependent transport system inner membrane component	-	ko:K02033,ko:K15581	ko01501,ko02010,ko02024,map01501,map02010,map02024	BPD_transp_1
OG0002027	HIPPONOF	Bdellovibrio_bacteriovorus_kdesi	HIPPONOF_1593	264462.Bd2710	4.63E-161	457	P	Binding-protein-dependent transport system inner membrane component	-	ko:K02033,ko:K15581	ko01501,ko02010,ko02024,map01501,map02010,map02024	BPD_transp_1
OG0002027	GHHMJKBE	Bdellovibrio_sp_MYbb10	GHHMJKBE_644	264462.Bd2710	6.21E-130	379	P	Binding-protein-dependent transport system inner membrane component	-	ko:K02033,ko:K15581	ko01501,ko02010,ko02024,map01501,map02010,map02024	BPD_transp_1
OG0002027	JDKHBLHE	Bdellovibrio_sp_MYbb11	JDKHBLHE_2575	264462.Bd2710	6.43E-211	584	P	Binding-protein-dependent transport system inner membrane component	-	ko:K02033,ko:K15581	ko01501,ko02010,ko02024,map01501,map02010,map02024	BPD_transp_1
OG0002027	OPANECIO	Bdellovibrio_sp_MYbb1	OPANECIO_2624	264462.Bd2710	1.03E-164	466	P	Binding-protein-dependent transport system inner membrane component	-	ko:K02033,ko:K15581	ko01501,ko02010,ko02024,map01501,map02010,map02024	BPD_transp_1
OG0002027	CMMIBFMN	Bdellovibrio_sp_MYbb2	CMMIBFMN_1787	264462.Bd2710	3.13E-202	562	P	Binding-protein-dependent transport system inner membrane component	-	ko:K02033,ko:K15581	ko01501,ko02010,ko02024,map01501,map02010,map02024	BPD_transp_1
OG0002027	DFMGCFOE	Bdellovibrio_sp_MYbb4	DFMGCFOE_416	264462.Bd2710	1.05E-123	363	P	Binding-protein-dependent transport system inner membrane component	-	ko:K02033,ko:K15581	ko01501,ko02010,ko02024,map01501,map02010,map02024	BPD_transp_1
OG0002027	CEHKFMDK	Bdellovibrio_sp_MYbb5	CEHKFMDK_1167	264462.Bd2710	3.98E-205	569	P	Binding-protein-dependent transport system inner membrane component	-	ko:K02033,ko:K15581	ko01501,ko02010,ko02024,map01501,map02010,map02024	BPD_transp_1
OG0002027	BBFNGLKJ	Bdellovibrio_sp_MYbb7_H2	BBFNGLKJ_2900	264462.Bd2710	8.82E-130	379	P	Binding-protein-dependent transport system inner membrane component	-	ko:K02033,ko:K15581	ko01501,ko02010,ko02024,map01501,map02010,map02024	BPD_transp_1
OG0002027	JIPONCPB	Bdellovibrio_sp_ZFWA1	JIPONCPB_2130	264462.Bd2710	3.11E-72	232	P	Binding-protein-dependent transport system inner membrane component	-	ko:K02033,ko:K15581	ko01501,ko02010,ko02024,map01501,map02010,map02024	BPD_transp_1
OG0002028	KPBGFEJN	Bdellovibrio_bacteriovorus_Tiberius	KPBGFEJN_2680	264462.Bd2738	0	961	M	lytic transglycosylase activity	-	-	-	-
OG0002028	EJALOMBC	Bdellovibrio_exovorus_JSS	EJALOMBC_2345	1184267.A11Q_2320	2.79E-254	698	M	lytic transglycosylase activity	-	-	-	-
OG0002028	ACIBNHFA	Bdellovibrio_sp_qaytius	ACIBNHFA_3025	1184267.A11Q_2320	8.01E-119	355	M	lytic transglycosylase activity	-	-	-	-
OG0002028	BIPNCFEL	Bdellovibrio_bacteriovorus_HD100	BIPNCFEL_2523	264462.Bd2738	0	984	M	lytic transglycosylase activity	-	-	-	-
OG0002028	IGLMDOAF	Bdellovibrio_bacteriovorus_SSB218315	IGLMDOAF_1112	264462.Bd2738	0	966	M	lytic transglycosylase activity	-	-	-	-
OG0002028	PJDBNBOI	Bdellovibrio_bacteriovorus_strain_109J	PJDBNBOI_1939	264462.Bd2738	0	982	M	lytic transglycosylase activity	-	-	-	-
OG0002028	NOHDOEKK	Bdellovibrio_sp_SBM16	NOHDOEKK_1189	1184267.A11Q_2320	1.22E-120	360	M	lytic transglycosylase activity	-	-	-	-
OG0002028	JDKHBLHE	Bdellovibrio_sp_MYbb11	JDKHBLHE_2600	264462.Bd2738	0	984	M	lytic transglycosylase activity	-	-	-	-
OG0002028	CMMIBFMN	Bdellovibrio_sp_MYbb2	CMMIBFMN_1761	264462.Bd2738	0	961	M	lytic transglycosylase activity	-	-	-	-
OG0002028	DFMGCFOE	Bdellovibrio_sp_MYbb4	DFMGCFOE_436	264462.Bd2738	2.44E-241	675	M	lytic transglycosylase activity	-	-	-	-
OG0002028	CEHKFMDK	Bdellovibrio_sp_MYbb5	CEHKFMDK_1141	264462.Bd2738	0	960	M	lytic transglycosylase activity	-	-	-	-
OG0002032	KPBGFEJN	Bdellovibrio_bacteriovorus_Tiberius	KPBGFEJN_2780	264462.Bd2820	1.14E-164	460	J	Pseudouridine synthase	-	ko:K06177,ko:K06180	-	PseudoU_synth_2
OG0002032	ACIBNHFA	Bdellovibrio_sp_qaytius	ACIBNHFA_887	264462.Bd2820	2.71E-117	341	J	Pseudouridine synthase	-	ko:K06177,ko:K06180	-	PseudoU_synth_2
OG0002032	KHMEDBDF	Bdellovibrio_sp_NC01	KHMEDBDF_2827	264462.Bd2820	2.26E-121	351	J	Pseudouridine synthase	-	ko:K06177,ko:K06180	-	PseudoU_synth_2
OG0002032	KMCEACOI	Bdellovibrio_sp_ZAP7	KMCEACOI_974	264462.Bd2820	7.26E-130	372	J	Pseudouridine synthase	-	ko:K06177,ko:K06180	-	PseudoU_synth_2
OG0002032	BIPNCFEL	Bdellovibrio_bacteriovorus_HD100	BIPNCFEL_2600	264462.Bd2820	1.24E-168	470	J	Pseudouridine synthase	-	ko:K06177,ko:K06180	-	PseudoU_synth_2
OG0002032	NFOGFGKD	Bdellovibrio_sp_KM01	NFOGFGKD_976	264462.Bd2820	4.88E-128	368	J	Pseudouridine synthase	-	ko:K06177,ko:K06180	-	PseudoU_synth_2
OG0002032	KEJNLGEB	Bdellovibrio_sp_LBG001	KEJNLGEB_1252	264462.Bd2820	1.22E-134	384	J	Pseudouridine synthase	-	ko:K06177,ko:K06180	-	PseudoU_synth_2
OG0002032	IGLMDOAF	Bdellovibrio_bacteriovorus_SSB218315	IGLMDOAF_1024	264462.Bd2820	3.15E-162	454	J	Pseudouridine synthase	-	ko:K06177,ko:K06180	-	PseudoU_synth_2
OG0002032	PJDBNBOI	Bdellovibrio_bacteriovorus_strain_109J	PJDBNBOI_2018	264462.Bd2820	2.06E-167	467	J	Pseudouridine synthase	-	ko:K06177,ko:K06180	-	PseudoU_synth_2
OG0002032	NOHDOEKK	Bdellovibrio_sp_SBM16	NOHDOEKK_2559	264462.Bd2820	1.50E-115	336	J	Pseudouridine synthase	-	ko:K06177,ko:K06180	-	PseudoU_synth_2
OG0002032	GHHMJKBE	Bdellovibrio_sp_MYbb10	GHHMJKBE_916	264462.Bd2820	3.60E-130	373	J	Pseudouridine synthase	-	ko:K06177,ko:K06180	-	PseudoU_synth_2
OG0002032	JDKHBLHE	Bdellovibrio_sp_MYbb11	JDKHBLHE_2681	264462.Bd2820	1.69E-166	465	J	Pseudouridine synthase	-	ko:K06177,ko:K06180	-	PseudoU_synth_2
OG0002032	OPANECIO	Bdellovibrio_sp_MYbb1	OPANECIO_1608	264462.Bd2820	4.91E-130	373	J	Pseudouridine synthase	-	ko:K06177,ko:K06180	-	PseudoU_synth_2
OG0002032	CMMIBFMN	Bdellovibrio_sp_MYbb2	CMMIBFMN_1662	264462.Bd2820	1.14E-164	460	J	Pseudouridine synthase	-	ko:K06177,ko:K06180	-	PseudoU_synth_2
OG0002032	DFMGCFOE	Bdellovibrio_sp_MYbb4	DFMGCFOE_492	264462.Bd2820	1.49E-135	387	J	Pseudouridine synthase	-	ko:K06177,ko:K06180	-	PseudoU_synth_2
OG0002032	CEHKFMDK	Bdellovibrio_sp_MYbb5	CEHKFMDK_1037	264462.Bd2820	1.14E-164	460	J	Pseudouridine synthase	-	ko:K06177,ko:K06180	-	PseudoU_synth_2
OG0002032	BBFNGLKJ	Bdellovibrio_sp_MYbb7_H2	BBFNGLKJ_3075	264462.Bd2820	3.60E-130	373	J	Pseudouridine synthase	-	ko:K06177,ko:K06180	-	PseudoU_synth_2
OG0002032	JIPONCPB	Bdellovibrio_sp_ZFWA1	JIPONCPB_131	264462.Bd2820	2.01E-87	265	J	Pseudouridine synthase	-	ko:K06177,ko:K06180	-	PseudoU_synth_2
OG0002033	KPBGFEJN	Bdellovibrio_bacteriovorus_Tiberius	KPBGFEJN_2815	264462.Bd2848	1.47E-121	346	E	Catalyzes the conversion of hemimercaptal, formed from methylglyoxal and glutathione, to S-lactoylglutathione	gloA	ko:K01759	ko00620,map00620	Glyoxalase
OG0002033	EJALOMBC	Bdellovibrio_exovorus_JSS	EJALOMBC_1699	1184267.A11Q_1683	3.24E-122	347	E	Catalyzes the conversion of hemimercaptal, formed from methylglyoxal and glutathione, to S-lactoylglutathione	gloA	ko:K01759	ko00620,map00620	Glyoxalase
OG0002033	KHMEDBDF	Bdellovibrio_sp_NC01	KHMEDBDF_3417	264462.Bd2848	4.83E-100	292	E	Catalyzes the conversion of hemimercaptal, formed from methylglyoxal and glutathione, to S-lactoylglutathione	gloA	ko:K01759	ko00620,map00620	Glyoxalase
OG0002033	KMCEACOI	Bdellovibrio_sp_ZAP7	KMCEACOI_3597	264462.Bd2848	1.71E-109	316	E	Catalyzes the conversion of hemimercaptal, formed from methylglyoxal and glutathione, to S-lactoylglutathione	gloA	ko:K01759	ko00620,map00620	Glyoxalase
OG0002033	BIPNCFEL	Bdellovibrio_bacteriovorus_HD100	BIPNCFEL_2627	264462.Bd2848	2.26E-125	356	E	Catalyzes the conversion of hemimercaptal, formed from methylglyoxal and glutathione, to S-lactoylglutathione	gloA	ko:K01759	ko00620,map00620	Glyoxalase
OG0002033	NFOGFGKD	Bdellovibrio_sp_KM01	NFOGFGKD_3437	264462.Bd2848	8.46E-110	317	E	Catalyzes the conversion of hemimercaptal, formed from methylglyoxal and glutathione, to S-lactoylglutathione	gloA	ko:K01759	ko00620,map00620	Glyoxalase
OG0002033	IPACEIKF	Bdellovibrio_bacteriovorus_W	IPACEIKF_1274	765869.BDW_06495	1.63E-99	288	E	Glyoxalase/Bleomycin resistance protein/Dioxygenase superfamily	-	ko:K01759	ko00620,map00620	Glyoxalase
OG0002033	IGLMDOAF	Bdellovibrio_bacteriovorus_SSB218315	IGLMDOAF_992	264462.Bd2848	1.47E-121	346	E	Catalyzes the conversion of hemimercaptal, formed from methylglyoxal and glutathione, to S-lactoylglutathione	gloA	ko:K01759	ko00620,map00620	Glyoxalase
OG0002033	PJDBNBOI	Bdellovibrio_bacteriovorus_strain_109J	PJDBNBOI_2044	264462.Bd2848	2.26E-125	356	E	Catalyzes the conversion of hemimercaptal, formed from methylglyoxal and glutathione, to S-lactoylglutathione	gloA	ko:K01759	ko00620,map00620	Glyoxalase
OG0002033	HIPPONOF	Bdellovibrio_bacteriovorus_kdesi	HIPPONOF_1463	264462.Bd2848	3.07E-114	328	E	Catalyzes the conversion of hemimercaptal, formed from methylglyoxal and glutathione, to S-lactoylglutathione	gloA	ko:K01759	ko00620,map00620	Glyoxalase
OG0002033	GHHMJKBE	Bdellovibrio_sp_MYbb10	GHHMJKBE_2218	264462.Bd2848	8.46E-110	317	E	Catalyzes the conversion of hemimercaptal, formed from methylglyoxal and glutathione, to S-lactoylglutathione	gloA	ko:K01759	ko00620,map00620	Glyoxalase
OG0002033	JDKHBLHE	Bdellovibrio_sp_MYbb11	JDKHBLHE_2707	264462.Bd2848	2.26E-125	356	E	Catalyzes the conversion of hemimercaptal, formed from methylglyoxal and glutathione, to S-lactoylglutathione	gloA	ko:K01759	ko00620,map00620	Glyoxalase
OG0002033	OPANECIO	Bdellovibrio_sp_MYbb1	OPANECIO_2785	264462.Bd2848	1.52E-114	328	E	Catalyzes the conversion of hemimercaptal, formed from methylglyoxal and glutathione, to S-lactoylglutathione	gloA	ko:K01759	ko00620,map00620	Glyoxalase
OG0002033	CMMIBFMN	Bdellovibrio_sp_MYbb2	CMMIBFMN_1627	264462.Bd2848	2.96E-121	345	E	Catalyzes the conversion of hemimercaptal, formed from methylglyoxal and glutathione, to S-lactoylglutathione	gloA	ko:K01759	ko00620,map00620	Glyoxalase
OG0002033	DFMGCFOE	Bdellovibrio_sp_MYbb4	DFMGCFOE_2403	264462.Bd2848	3.31E-109	315	E	Catalyzes the conversion of hemimercaptal, formed from methylglyoxal and glutathione, to S-lactoylglutathione	gloA	ko:K01759	ko00620,map00620	Glyoxalase
OG0002033	CEHKFMDK	Bdellovibrio_sp_MYbb5	CEHKFMDK_1003	264462.Bd2848	2.96E-121	345	E	Catalyzes the conversion of hemimercaptal, formed from methylglyoxal and glutathione, to S-lactoylglutathione	gloA	ko:K01759	ko00620,map00620	Glyoxalase
OG0002033	BBFNGLKJ	Bdellovibrio_sp_MYbb7_H2	BBFNGLKJ_652	264462.Bd2848	8.46E-110	317	E	Catalyzes the conversion of hemimercaptal, formed from methylglyoxal and glutathione, to S-lactoylglutathione	gloA	ko:K01759	ko00620,map00620	Glyoxalase
OG0002033	JIPONCPB	Bdellovibrio_sp_ZFWA1	JIPONCPB_607	264462.Bd2848	3.28E-99	290	E	Catalyzes the conversion of hemimercaptal, formed from methylglyoxal and glutathione, to S-lactoylglutathione	gloA	ko:K01759	ko00620,map00620	Glyoxalase
OG0002034	KPBGFEJN	Bdellovibrio_bacteriovorus_Tiberius	KPBGFEJN_2824	264462.Bd2857	0	906	E	PFAM Fumarate lyase	aspA	ko:K01744	ko00250,ko01100,map00250,map01100	FumaraseC_C,Lyase_1,cNMP_binding
OG0002034	KHMEDBDF	Bdellovibrio_sp_NC01	KHMEDBDF_2920	264462.Bd2857	7.34E-277	764	E	PFAM Fumarate lyase	aspA	ko:K01744	ko00250,ko01100,map00250,map01100	FumaraseC_C,Lyase_1,cNMP_binding
OG0002034	KHMEDBDF	Bdellovibrio_sp_NC01	KHMEDBDF_3661	1267533.KB906736_gene1282	3.34E-236	664	E	Fumarase C C-terminus	-	-	-	FumaraseC_C,Lyase_1
OG0002034	KMCEACOI	Bdellovibrio_sp_ZAP7	KMCEACOI_911	264462.Bd2857	3.01E-278	768	E	PFAM Fumarate lyase	aspA	ko:K01744	ko00250,ko01100,map00250,map01100	FumaraseC_C,Lyase_1,cNMP_binding
OG0002034	BIPNCFEL	Bdellovibrio_bacteriovorus_HD100	BIPNCFEL_2635	264462.Bd2857	0	923	E	PFAM Fumarate lyase	aspA	ko:K01744	ko00250,ko01100,map00250,map01100	FumaraseC_C,Lyase_1,cNMP_binding
OG0002034	NFOGFGKD	Bdellovibrio_sp_KM01	NFOGFGKD_912	264462.Bd2857	2.71E-281	776	E	PFAM Fumarate lyase	aspA	ko:K01744	ko00250,ko01100,map00250,map01100	FumaraseC_C,Lyase_1,cNMP_binding
OG0002034	KEJNLGEB	Bdellovibrio_sp_LBG001	KEJNLGEB_3327	264462.Bd2857	2.34E-266	738	E	PFAM Fumarate lyase	aspA	ko:K01744	ko00250,ko01100,map00250,map01100	FumaraseC_C,Lyase_1,cNMP_binding
OG0002034	IPACEIKF	Bdellovibrio_bacteriovorus_W	IPACEIKF_2068	765869.BDW_10495	0	902	E	PFAM Fumarate lyase	aspA	ko:K01744	ko00250,ko01100,map00250,map01100	FumaraseC_C,Lyase_1,cNMP_binding
OG0002034	IGLMDOAF	Bdellovibrio_bacteriovorus_SSB218315	IGLMDOAF_983	264462.Bd2857	0	915	E	PFAM Fumarate lyase	aspA	ko:K01744	ko00250,ko01100,map00250,map01100	FumaraseC_C,Lyase_1,cNMP_binding
OG0002034	PJDBNBOI	Bdellovibrio_bacteriovorus_strain_109J	PJDBNBOI_2052	264462.Bd2857	0	923	E	PFAM Fumarate lyase	aspA	ko:K01744	ko00250,ko01100,map00250,map01100	FumaraseC_C,Lyase_1,cNMP_binding
OG0002034	HIPPONOF	Bdellovibrio_bacteriovorus_kdesi	HIPPONOF_1452	264462.Bd2857	3.55e-314	859	E	PFAM Fumarate lyase	aspA	ko:K01744	ko00250,ko01100,map00250,map01100	FumaraseC_C,Lyase_1,cNMP_binding
OG0002034	GHHMJKBE	Bdellovibrio_sp_MYbb10	GHHMJKBE_976	264462.Bd2857	5.76E-284	783	E	PFAM Fumarate lyase	aspA	ko:K01744	ko00250,ko01100,map00250,map01100	FumaraseC_C,Lyase_1,cNMP_binding
OG0002034	JDKHBLHE	Bdellovibrio_sp_MYbb11	JDKHBLHE_2717	264462.Bd2857	0	923	E	PFAM Fumarate lyase	aspA	ko:K01744	ko00250,ko01100,map00250,map01100	FumaraseC_C,Lyase_1,cNMP_binding
OG0002034	OPANECIO	Bdellovibrio_sp_MYbb1	OPANECIO_2796	264462.Bd2857	0	867	E	PFAM Fumarate lyase	aspA	ko:K01744	ko00250,ko01100,map00250,map01100	FumaraseC_C,Lyase_1,cNMP_binding
OG0002034	CMMIBFMN	Bdellovibrio_sp_MYbb2	CMMIBFMN_1618	264462.Bd2857	0	907	E	PFAM Fumarate lyase	aspA	ko:K01744	ko00250,ko01100,map00250,map01100	FumaraseC_C,Lyase_1,cNMP_binding
OG0002034	CEHKFMDK	Bdellovibrio_sp_MYbb5	CEHKFMDK_994	264462.Bd2857	0	912	E	PFAM Fumarate lyase	aspA	ko:K01744	ko00250,ko01100,map00250,map01100	FumaraseC_C,Lyase_1,cNMP_binding
OG0002034	BBFNGLKJ	Bdellovibrio_sp_MYbb7_H2	BBFNGLKJ_3135	264462.Bd2857	5.76E-284	783	E	PFAM Fumarate lyase	aspA	ko:K01744	ko00250,ko01100,map00250,map01100	FumaraseC_C,Lyase_1,cNMP_binding
OG0002034	JIPONCPB	Bdellovibrio_sp_ZFWA1	JIPONCPB_2091	522306.CAP2UW1_3016	1.67E-258	717	E	Fumarase C C-terminus	aspA	ko:K01744	ko00250,ko01100,map00250,map01100	FumaraseC_C,Lyase_1
OG0002035	KPBGFEJN	Bdellovibrio_bacteriovorus_Tiberius	KPBGFEJN_2826	264462.Bd2859	0	1091	M	Dolichyl-phosphate-mannose-protein mannosyltransferase	-	-	-	PMT_2
OG0002035	KHMEDBDF	Bdellovibrio_sp_NC01	KHMEDBDF_2922	264462.Bd2859	2.49E-301	831	M	Dolichyl-phosphate-mannose-protein mannosyltransferase	-	-	-	PMT_2
OG0002035	KMCEACOI	Bdellovibrio_sp_ZAP7	KMCEACOI_909	264462.Bd2859	0.00E+00	852	M	Dolichyl-phosphate-mannose-protein mannosyltransferase	-	-	-	PMT_2
OG0002035	BIPNCFEL	Bdellovibrio_bacteriovorus_HD100	BIPNCFEL_2637	264462.Bd2859	0	1107	M	Dolichyl-phosphate-mannose-protein mannosyltransferase	-	-	-	PMT_2
OG0002035	NFOGFGKD	Bdellovibrio_sp_KM01	NFOGFGKD_910	264462.Bd2859	5.58E-307	845	M	Dolichyl-phosphate-mannose-protein mannosyltransferase	-	-	-	PMT_2
OG0002035	KEJNLGEB	Bdellovibrio_sp_LBG001	KEJNLGEB_3325	264462.Bd2859	0	920	M	Dolichyl-phosphate-mannose-protein mannosyltransferase	-	-	-	PMT_2
OG0002035	IPACEIKF	Bdellovibrio_bacteriovorus_W	IPACEIKF_2070	765869.BDW_10505	0	1074	M	Dolichyl-phosphate-mannose-protein mannosyltransferase	-	-	-	PMT_2
OG0002035	IGLMDOAF	Bdellovibrio_bacteriovorus_SSB218315	IGLMDOAF_981	264462.Bd2859	0	1091	M	Dolichyl-phosphate-mannose-protein mannosyltransferase	-	-	-	PMT_2
OG0002035	PJDBNBOI	Bdellovibrio_bacteriovorus_strain_109J	PJDBNBOI_2054	264462.Bd2859	0	1106	M	Dolichyl-phosphate-mannose-protein mannosyltransferase	-	-	-	PMT_2
OG0002035	HIPPONOF	Bdellovibrio_bacteriovorus_kdesi	HIPPONOF_1450	264462.Bd2859	0	984	M	Dolichyl-phosphate-mannose-protein mannosyltransferase	-	-	-	PMT_2
OG0002035	GHHMJKBE	Bdellovibrio_sp_MYbb10	GHHMJKBE_978	264462.Bd2859	2.03E-299	827	M	Dolichyl-phosphate-mannose-protein mannosyltransferase	-	-	-	PMT_2
OG0002035	JDKHBLHE	Bdellovibrio_sp_MYbb11	JDKHBLHE_2719	264462.Bd2859	0	1106	M	Dolichyl-phosphate-mannose-protein mannosyltransferase	-	-	-	PMT_2
OG0002035	OPANECIO	Bdellovibrio_sp_MYbb1	OPANECIO_2798	264462.Bd2859	0	988	M	Dolichyl-phosphate-mannose-protein mannosyltransferase	-	-	-	PMT_2
OG0002035	CMMIBFMN	Bdellovibrio_sp_MYbb2	CMMIBFMN_1616	264462.Bd2859	0	1092	M	Dolichyl-phosphate-mannose-protein mannosyltransferase	-	-	-	PMT_2
OG0002035	DFMGCFOE	Bdellovibrio_sp_MYbb4	DFMGCFOE_534	264462.Bd2859	0	895	M	Dolichyl-phosphate-mannose-protein mannosyltransferase	-	-	-	PMT_2
OG0002035	CEHKFMDK	Bdellovibrio_sp_MYbb5	CEHKFMDK_992	264462.Bd2859	0	1088	M	Dolichyl-phosphate-mannose-protein mannosyltransferase	-	-	-	PMT_2
OG0002035	BBFNGLKJ	Bdellovibrio_sp_MYbb7_H2	BBFNGLKJ_3137	264462.Bd2859	8.26E-299	825	M	Dolichyl-phosphate-mannose-protein mannosyltransferase	-	-	-	PMT_2
OG0002035	JIPONCPB	Bdellovibrio_sp_ZFWA1	JIPONCPB_1992	264462.Bd2859	6.52E-213	606	M	Dolichyl-phosphate-mannose-protein mannosyltransferase	-	-	-	PMT_2
OG0002036	KPBGFEJN	Bdellovibrio_bacteriovorus_Tiberius	KPBGFEJN_2851	316055.RPE_4359	2.03E-12	62.8	S	Protein of unknown function (DUF2892)	-	-	-	DUF2892
OG0002036	KMCEACOI	Bdellovibrio_sp_ZAP7	KMCEACOI_893	652103.Rpdx1_1258	5.91E-12	61.6	S	Protein of unknown function (DUF2892)	-	-	-	DUF2892
OG0002036	BIPNCFEL	Bdellovibrio_bacteriovorus_HD100	BIPNCFEL_2663	316055.RPE_4359	2.03E-12	62.8	S	Protein of unknown function (DUF2892)	-	-	-	DUF2892
OG0002036	NFOGFGKD	Bdellovibrio_sp_KM01	NFOGFGKD_895	652103.Rpdx1_1258	5.91E-12	61.6	S	Protein of unknown function (DUF2892)	-	-	-	DUF2892
OG0002036	KEJNLGEB	Bdellovibrio_sp_LBG001	KEJNLGEB_3314	652103.Rpdx1_1258	1.98E-12	62.8	S	Protein of unknown function (DUF2892)	-	-	-	DUF2892
OG0002036	IGLMDOAF	Bdellovibrio_bacteriovorus_SSB218315	IGLMDOAF_956	316055.RPE_4359	2.03E-12	62.8	S	Protein of unknown function (DUF2892)	-	-	-	DUF2892
OG0002036	PJDBNBOI	Bdellovibrio_bacteriovorus_strain_109J	PJDBNBOI_2079	316055.RPE_4359	2.03E-12	62.8	S	Protein of unknown function (DUF2892)	-	-	-	DUF2892
OG0002036	HIPPONOF	Bdellovibrio_bacteriovorus_kdesi	HIPPONOF_1426	316055.RPE_4359	2.03E-12	62.8	S	Protein of unknown function (DUF2892)	-	-	-	DUF2892
OG0002036	GHHMJKBE	Bdellovibrio_sp_MYbb10	GHHMJKBE_992	652103.Rpdx1_1258	2.06E-12	62.8	S	Protein of unknown function (DUF2892)	-	-	-	DUF2892
OG0002036	JDKHBLHE	Bdellovibrio_sp_MYbb11	JDKHBLHE_2744	316055.RPE_4359	2.03E-12	62.8	S	Protein of unknown function (DUF2892)	-	-	-	DUF2892
OG0002036	OPANECIO	Bdellovibrio_sp_MYbb1	OPANECIO_2817	316055.RPE_4359	2.03E-12	62.8	S	Protein of unknown function (DUF2892)	-	-	-	DUF2892
OG0002036	CMMIBFMN	Bdellovibrio_sp_MYbb2	CMMIBFMN_1591	316055.RPE_4359	2.03E-12	62.8	S	Protein of unknown function (DUF2892)	-	-	-	DUF2892
OG0002036	DFMGCFOE	Bdellovibrio_sp_MYbb4	DFMGCFOE_557	316055.RPE_4359	1.21E-11	60.5	S	Protein of unknown function (DUF2892)	-	-	-	DUF2892
OG0002036	CEHKFMDK	Bdellovibrio_sp_MYbb5	CEHKFMDK_975	316055.RPE_4359	2.03E-12	62.8	S	Protein of unknown function (DUF2892)	-	-	-	DUF2892
OG0002036	BBFNGLKJ	Bdellovibrio_sp_MYbb7_H2	BBFNGLKJ_3150	652103.Rpdx1_1258	2.06E-12	62.8	S	Protein of unknown function (DUF2892)	-	-	-	DUF2892
OG0002036	JIPONCPB	Bdellovibrio_sp_ZFWA1	JIPONCPB_297	652103.Rpdx1_1258	1.19E-12	63.2	S	Protein of unknown function (DUF2892)	-	-	-	DUF2892
OG0002037	KPBGFEJN	Bdellovibrio_bacteriovorus_Tiberius	KPBGFEJN_2914	264462.Bd2951	1.20E-146	413	J	One of the primary rRNA binding proteins, it binds directly to 16S rRNA where it nucleates assembly of the body of the 30S subunit	rpsD	ko:K02986	ko03010,map03010	Ribosomal_S4,S4
OG0002037	EJALOMBC	Bdellovibrio_exovorus_JSS	EJALOMBC_1909	1184267.A11Q_1888	8.45E-147	413	J	One of the primary rRNA binding proteins, it binds directly to 16S rRNA where it nucleates assembly of the body of the 30S subunit	rpsD	ko:K02986	ko03010,map03010	Ribosomal_S4,S4
OG0002037	ACIBNHFA	Bdellovibrio_sp_qaytius	ACIBNHFA_2468	1184267.A11Q_1888	6.48E-126	360	J	One of the primary rRNA binding proteins, it binds directly to 16S rRNA where it nucleates assembly of the body of the 30S subunit	rpsD	ko:K02986	ko03010,map03010	Ribosomal_S4,S4
OG0002037	KHMEDBDF	Bdellovibrio_sp_NC01	KHMEDBDF_2998	264462.Bd2951	7.06E-130	370	J	One of the primary rRNA binding proteins, it binds directly to 16S rRNA where it nucleates assembly of the body of the 30S subunit	rpsD	ko:K02986	ko03010,map03010	Ribosomal_S4,S4
OG0002037	KMCEACOI	Bdellovibrio_sp_ZAP7	KMCEACOI_818	264462.Bd2951	3.00E-131	374	J	One of the primary rRNA binding proteins, it binds directly to 16S rRNA where it nucleates assembly of the body of the 30S subunit	rpsD	ko:K02986	ko03010,map03010	Ribosomal_S4,S4
OG0002037	BIPNCFEL	Bdellovibrio_bacteriovorus_HD100	BIPNCFEL_2721	264462.Bd2951	1.20E-146	413	J	One of the primary rRNA binding proteins, it binds directly to 16S rRNA where it nucleates assembly of the body of the 30S subunit	rpsD	ko:K02986	ko03010,map03010	Ribosomal_S4,S4
OG0002037	NFOGFGKD	Bdellovibrio_sp_KM01	NFOGFGKD_822	264462.Bd2951	7.06E-130	370	J	One of the primary rRNA binding proteins, it binds directly to 16S rRNA where it nucleates assembly of the body of the 30S subunit	rpsD	ko:K02986	ko03010,map03010	Ribosomal_S4,S4
OG0002037	KEJNLGEB	Bdellovibrio_sp_LBG001	KEJNLGEB_3265	765869.BDW_10840	1.97E-136	387	J	One of the primary rRNA binding proteins, it binds directly to 16S rRNA where it nucleates assembly of the body of the 30S subunit	rpsD	ko:K02986	ko03010,map03010	Ribosomal_S4,S4
OG0002037	IPACEIKF	Bdellovibrio_bacteriovorus_W	IPACEIKF_2137	765869.BDW_10840	1.99E-145	410	J	One of the primary rRNA binding proteins, it binds directly to 16S rRNA where it nucleates assembly of the body of the 30S subunit	rpsD	ko:K02986	ko03010,map03010	Ribosomal_S4,S4
OG0002037	IGLMDOAF	Bdellovibrio_bacteriovorus_SSB218315	IGLMDOAF_898	264462.Bd2951	1.20E-146	413	J	One of the primary rRNA binding proteins, it binds directly to 16S rRNA where it nucleates assembly of the body of the 30S subunit	rpsD	ko:K02986	ko03010,map03010	Ribosomal_S4,S4
OG0002037	PJDBNBOI	Bdellovibrio_bacteriovorus_strain_109J	PJDBNBOI_17	264462.Bd2951	1.20E-146	413	J	One of the primary rRNA binding proteins, it binds directly to 16S rRNA where it nucleates assembly of the body of the 30S subunit	rpsD	ko:K02986	ko03010,map03010	Ribosomal_S4,S4
OG0002037	HIPPONOF	Bdellovibrio_bacteriovorus_kdesi	HIPPONOF_3277	264462.Bd2951	1.11E-142	403	J	One of the primary rRNA binding proteins, it binds directly to 16S rRNA where it nucleates assembly of the body of the 30S subunit	rpsD	ko:K02986	ko03010,map03010	Ribosomal_S4,S4
OG0002037	NOHDOEKK	Bdellovibrio_sp_SBM16	NOHDOEKK_269	1184267.A11Q_1888	3.21E-126	361	J	One of the primary rRNA binding proteins, it binds directly to 16S rRNA where it nucleates assembly of the body of the 30S subunit	rpsD	ko:K02986	ko03010,map03010	Ribosomal_S4,S4
OG0002037	JDKHBLHE	Bdellovibrio_sp_MYbb11	JDKHBLHE_2802	264462.Bd2951	1.20E-146	413	J	One of the primary rRNA binding proteins, it binds directly to 16S rRNA where it nucleates assembly of the body of the 30S subunit	rpsD	ko:K02986	ko03010,map03010	Ribosomal_S4,S4
OG0002037	OPANECIO	Bdellovibrio_sp_MYbb1	OPANECIO_2874	264462.Bd2951	4.69E-144	406	J	One of the primary rRNA binding proteins, it binds directly to 16S rRNA where it nucleates assembly of the body of the 30S subunit	rpsD	ko:K02986	ko03010,map03010	Ribosomal_S4,S4
OG0002037	CMMIBFMN	Bdellovibrio_sp_MYbb2	CMMIBFMN_1533	264462.Bd2951	1.99E-145	410	J	One of the primary rRNA binding proteins, it binds directly to 16S rRNA where it nucleates assembly of the body of the 30S subunit	rpsD	ko:K02986	ko03010,map03010	Ribosomal_S4,S4
OG0002037	CEHKFMDK	Bdellovibrio_sp_MYbb5	CEHKFMDK_916	264462.Bd2951	1.20E-146	413	J	One of the primary rRNA binding proteins, it binds directly to 16S rRNA where it nucleates assembly of the body of the 30S subunit	rpsD	ko:K02986	ko03010,map03010	Ribosomal_S4,S4
OG0002037	JIPONCPB	Bdellovibrio_sp_ZFWA1	JIPONCPB_337	264462.Bd2951	8.43E-122	350	J	One of the primary rRNA binding proteins, it binds directly to 16S rRNA where it nucleates assembly of the body of the 30S subunit	rpsD	ko:K02986	ko03010,map03010	Ribosomal_S4,S4
OG0002038	KPBGFEJN	Bdellovibrio_bacteriovorus_Tiberius	KPBGFEJN_2941	264462.Bd2981	5.53E-84	248	J	Interacts with and stabilizes bases of the 16S rRNA that are involved in tRNA selection in the A site and with the mRNA backbone. Located at the interface of the 30S and 50S subunits, it traverses the body of the 30S subunit contacting proteins on the other side and probably holding the rRNA structure together. The combined cluster of proteins S8, S12 and S17 appears to hold together the shoulder and platform of the 30S subunit	rpsL	ko:K02950	ko03010,map03010	Ribosom_S12_S23
OG0002038	EJALOMBC	Bdellovibrio_exovorus_JSS	EJALOMBC_1936	1184267.A11Q_1915	6.46E-83	245	J	Interacts with and stabilizes bases of the 16S rRNA that are involved in tRNA selection in the A site and with the mRNA backbone. Located at the interface of the 30S and 50S subunits, it traverses the body of the 30S subunit contacting proteins on the other side and probably holding the rRNA structure together. The combined cluster of proteins S8, S12 and S17 appears to hold together the shoulder and platform of the 30S subunit	rpsL	ko:K02950	ko03010,map03010	Ribosom_S12_S23
OG0002038	ACIBNHFA	Bdellovibrio_sp_qaytius	ACIBNHFA_2496	1184267.A11Q_1915	1.25E-80	239	J	Interacts with and stabilizes bases of the 16S rRNA that are involved in tRNA selection in the A site and with the mRNA backbone. Located at the interface of the 30S and 50S subunits, it traverses the body of the 30S subunit contacting proteins on the other side and probably holding the rRNA structure together. The combined cluster of proteins S8, S12 and S17 appears to hold together the shoulder and platform of the 30S subunit	rpsL	ko:K02950	ko03010,map03010	Ribosom_S12_S23
OG0002038	KHMEDBDF	Bdellovibrio_sp_NC01	KHMEDBDF_3025	264462.Bd2981	8.83E-81	239	J	Interacts with and stabilizes bases of the 16S rRNA that are involved in tRNA selection in the A site and with the mRNA backbone. Located at the interface of the 30S and 50S subunits, it traverses the body of the 30S subunit contacting proteins on the other side and probably holding the rRNA structure together. The combined cluster of proteins S8, S12 and S17 appears to hold together the shoulder and platform of the 30S subunit	rpsL	ko:K02950	ko03010,map03010	Ribosom_S12_S23
OG0002038	KMCEACOI	Bdellovibrio_sp_ZAP7	KMCEACOI_791	264462.Bd2981	8.83E-81	239	J	Interacts with and stabilizes bases of the 16S rRNA that are involved in tRNA selection in the A site and with the mRNA backbone. Located at the interface of the 30S and 50S subunits, it traverses the body of the 30S subunit contacting proteins on the other side and probably holding the rRNA structure together. The combined cluster of proteins S8, S12 and S17 appears to hold together the shoulder and platform of the 30S subunit	rpsL	ko:K02950	ko03010,map03010	Ribosom_S12_S23
OG0002038	NFOGFGKD	Bdellovibrio_sp_KM01	NFOGFGKD_795	264462.Bd2981	8.83E-81	239	J	Interacts with and stabilizes bases of the 16S rRNA that are involved in tRNA selection in the A site and with the mRNA backbone. Located at the interface of the 30S and 50S subunits, it traverses the body of the 30S subunit contacting proteins on the other side and probably holding the rRNA structure together. The combined cluster of proteins S8, S12 and S17 appears to hold together the shoulder and platform of the 30S subunit	rpsL	ko:K02950	ko03010,map03010	Ribosom_S12_S23
OG0002038	KEJNLGEB	Bdellovibrio_sp_LBG001	KEJNLGEB_3238	264462.Bd2981	2.17E-81	241	J	Interacts with and stabilizes bases of the 16S rRNA that are involved in tRNA selection in the A site and with the mRNA backbone. Located at the interface of the 30S and 50S subunits, it traverses the body of the 30S subunit contacting proteins on the other side and probably holding the rRNA structure together. The combined cluster of proteins S8, S12 and S17 appears to hold together the shoulder and platform of the 30S subunit	rpsL	ko:K02950	ko03010,map03010	Ribosom_S12_S23
OG0002038	IPACEIKF	Bdellovibrio_bacteriovorus_W	IPACEIKF_2167	765869.BDW_10990	1.12E-83	247	J	Interacts with and stabilizes bases of the 16S rRNA that are involved in tRNA selection in the A site and with the mRNA backbone. Located at the interface of the 30S and 50S subunits, it traverses the body of the 30S subunit contacting proteins on the other side and probably holding the rRNA structure together. The combined cluster of proteins S8, S12 and S17 appears to hold together the shoulder and platform of the 30S subunit	rpsL	ko:K02950	ko03010,map03010	Ribosom_S12_S23
OG0002038	IGLMDOAF	Bdellovibrio_bacteriovorus_SSB218315	IGLMDOAF_872	264462.Bd2981	5.53E-84	248	J	Interacts with and stabilizes bases of the 16S rRNA that are involved in tRNA selection in the A site and with the mRNA backbone. Located at the interface of the 30S and 50S subunits, it traverses the body of the 30S subunit contacting proteins on the other side and probably holding the rRNA structure together. The combined cluster of proteins S8, S12 and S17 appears to hold together the shoulder and platform of the 30S subunit	rpsL	ko:K02950	ko03010,map03010	Ribosom_S12_S23
OG0002038	HIPPONOF	Bdellovibrio_bacteriovorus_kdesi	HIPPONOF_3250	264462.Bd2981	5.53E-84	248	J	Interacts with and stabilizes bases of the 16S rRNA that are involved in tRNA selection in the A site and with the mRNA backbone. Located at the interface of the 30S and 50S subunits, it traverses the body of the 30S subunit contacting proteins on the other side and probably holding the rRNA structure together. The combined cluster of proteins S8, S12 and S17 appears to hold together the shoulder and platform of the 30S subunit	rpsL	ko:K02950	ko03010,map03010	Ribosom_S12_S23
OG0002038	NOHDOEKK	Bdellovibrio_sp_SBM16	NOHDOEKK_241	1184267.A11Q_1915	7.55E-82	242	J	Interacts with and stabilizes bases of the 16S rRNA that are involved in tRNA selection in the A site and with the mRNA backbone. Located at the interface of the 30S and 50S subunits, it traverses the body of the 30S subunit contacting proteins on the other side and probably holding the rRNA structure together. The combined cluster of proteins S8, S12 and S17 appears to hold together the shoulder and platform of the 30S subunit	rpsL	ko:K02950	ko03010,map03010	Ribosom_S12_S23
OG0002038	GHHMJKBE	Bdellovibrio_sp_MYbb10	GHHMJKBE_1097	765869.BDW_10990	1.52E-81	241	J	Interacts with and stabilizes bases of the 16S rRNA that are involved in tRNA selection in the A site and with the mRNA backbone. Located at the interface of the 30S and 50S subunits, it traverses the body of the 30S subunit contacting proteins on the other side and probably holding the rRNA structure together. The combined cluster of proteins S8, S12 and S17 appears to hold together the shoulder and platform of the 30S subunit	rpsL	ko:K02950	ko03010,map03010	Ribosom_S12_S23
OG0002038	OPANECIO	Bdellovibrio_sp_MYbb1	OPANECIO_2901	264462.Bd2981	5.53E-84	248	J	Interacts with and stabilizes bases of the 16S rRNA that are involved in tRNA selection in the A site and with the mRNA backbone. Located at the interface of the 30S and 50S subunits, it traverses the body of the 30S subunit contacting proteins on the other side and probably holding the rRNA structure together. The combined cluster of proteins S8, S12 and S17 appears to hold together the shoulder and platform of the 30S subunit	rpsL	ko:K02950	ko03010,map03010	Ribosom_S12_S23
OG0002038	CMMIBFMN	Bdellovibrio_sp_MYbb2	CMMIBFMN_1506	264462.Bd2981	5.53E-84	248	J	Interacts with and stabilizes bases of the 16S rRNA that are involved in tRNA selection in the A site and with the mRNA backbone. Located at the interface of the 30S and 50S subunits, it traverses the body of the 30S subunit contacting proteins on the other side and probably holding the rRNA structure together. The combined cluster of proteins S8, S12 and S17 appears to hold together the shoulder and platform of the 30S subunit	rpsL	ko:K02950	ko03010,map03010	Ribosom_S12_S23
OG0002038	DFMGCFOE	Bdellovibrio_sp_MYbb4	DFMGCFOE_624	264462.Bd2981	1.78E-80	239	J	Interacts with and stabilizes bases of the 16S rRNA that are involved in tRNA selection in the A site and with the mRNA backbone. Located at the interface of the 30S and 50S subunits, it traverses the body of the 30S subunit contacting proteins on the other side and probably holding the rRNA structure together. The combined cluster of proteins S8, S12 and S17 appears to hold together the shoulder and platform of the 30S subunit	rpsL	ko:K02950	ko03010,map03010	Ribosom_S12_S23
OG0002038	CEHKFMDK	Bdellovibrio_sp_MYbb5	CEHKFMDK_889	264462.Bd2981	5.53E-84	248	J	Interacts with and stabilizes bases of the 16S rRNA that are involved in tRNA selection in the A site and with the mRNA backbone. Located at the interface of the 30S and 50S subunits, it traverses the body of the 30S subunit contacting proteins on the other side and probably holding the rRNA structure together. The combined cluster of proteins S8, S12 and S17 appears to hold together the shoulder and platform of the 30S subunit	rpsL	ko:K02950	ko03010,map03010	Ribosom_S12_S23
OG0002038	BBFNGLKJ	Bdellovibrio_sp_MYbb7_H2	BBFNGLKJ_3255	765869.BDW_10990	1.52E-81	241	J	Interacts with and stabilizes bases of the 16S rRNA that are involved in tRNA selection in the A site and with the mRNA backbone. Located at the interface of the 30S and 50S subunits, it traverses the body of the 30S subunit contacting proteins on the other side and probably holding the rRNA structure together. The combined cluster of proteins S8, S12 and S17 appears to hold together the shoulder and platform of the 30S subunit	rpsL	ko:K02950	ko03010,map03010	Ribosom_S12_S23
OG0002038	JIPONCPB	Bdellovibrio_sp_ZFWA1	JIPONCPB_364	264462.Bd2981	5.97E-79	235	J	Interacts with and stabilizes bases of the 16S rRNA that are involved in tRNA selection in the A site and with the mRNA backbone. Located at the interface of the 30S and 50S subunits, it traverses the body of the 30S subunit contacting proteins on the other side and probably holding the rRNA structure together. The combined cluster of proteins S8, S12 and S17 appears to hold together the shoulder and platform of the 30S subunit	rpsL	ko:K02950	ko03010,map03010	Ribosom_S12_S23
OG0002039	KPBGFEJN	Bdellovibrio_bacteriovorus_Tiberius	KPBGFEJN_2969	264462.Bd3006	8.55E-288	787	F	Belongs to the GARS family	purD	ko:K01945	ko00230,ko01100,ko01110,ko01130,map00230,map01100,map01110,map01130	AIRC,GARS_A,GARS_C,GARS_N
OG0002039	ACIBNHFA	Bdellovibrio_sp_qaytius	ACIBNHFA_1587	768710.DesyoDRAFT_0630	3.71E-119	360	F	Belongs to the GARS family	purD	ko:K01945	ko00230,ko01100,ko01110,ko01130,map00230,map01100,map01110,map01130	GARS_A,GARS_C,GARS_N
OG0002039	KHMEDBDF	Bdellovibrio_sp_NC01	KHMEDBDF_3046	264462.Bd3006	6.52E-171	491	F	Belongs to the GARS family	purD	ko:K01945	ko00230,ko01100,ko01110,ko01130,map00230,map01100,map01110,map01130	AIRC,GARS_A,GARS_C,GARS_N
OG0002039	KMCEACOI	Bdellovibrio_sp_ZAP7	KMCEACOI_1688	264462.Bd3006	2.10E-174	500	F	Belongs to the GARS family	purD	ko:K01945	ko00230,ko01100,ko01110,ko01130,map00230,map01100,map01110,map01130	AIRC,GARS_A,GARS_C,GARS_N
OG0002039	BIPNCFEL	Bdellovibrio_bacteriovorus_HD100	BIPNCFEL_2774	264462.Bd3006	1.46E-304	829	F	Belongs to the GARS family	purD	ko:K01945	ko00230,ko01100,ko01110,ko01130,map00230,map01100,map01110,map01130	AIRC,GARS_A,GARS_C,GARS_N
OG0002039	NFOGFGKD	Bdellovibrio_sp_KM01	NFOGFGKD_1573	264462.Bd3006	5.99E-174	499	F	Belongs to the GARS family	purD	ko:K01945	ko00230,ko01100,ko01110,ko01130,map00230,map01100,map01110,map01130	AIRC,GARS_A,GARS_C,GARS_N
OG0002039	KEJNLGEB	Bdellovibrio_sp_LBG001	KEJNLGEB_3215	264462.Bd3006	9.93E-182	518	F	Belongs to the GARS family	purD	ko:K01945	ko00230,ko01100,ko01110,ko01130,map00230,map01100,map01110,map01130	AIRC,GARS_A,GARS_C,GARS_N
OG0002039	IPACEIKF	Bdellovibrio_bacteriovorus_W	IPACEIKF_2191	765869.BDW_11085	1.20E-303	827	F	Belongs to the GARS family	purD	ko:K01945	ko00230,ko01100,ko01110,ko01130,map00230,map01100,map01110,map01130	AIRC,GARS_A,GARS_C,GARS_N
OG0002039	IGLMDOAF	Bdellovibrio_bacteriovorus_SSB218315	IGLMDOAF_844	264462.Bd3006	9.32E-292	797	F	Belongs to the GARS family	purD	ko:K01945	ko00230,ko01100,ko01110,ko01130,map00230,map01100,map01110,map01130	AIRC,GARS_A,GARS_C,GARS_N
OG0002039	PJDBNBOI	Bdellovibrio_bacteriovorus_strain_109J	PJDBNBOI_70	264462.Bd3006	5.96E-304	828	F	Belongs to the GARS family	purD	ko:K01945	ko00230,ko01100,ko01110,ko01130,map00230,map01100,map01110,map01130	AIRC,GARS_A,GARS_C,GARS_N
OG0002039	NOHDOEKK	Bdellovibrio_sp_SBM16	NOHDOEKK_1818	768710.DesyoDRAFT_0630	6.66E-127	380	F	Belongs to the GARS family	purD	ko:K01945	ko00230,ko01100,ko01110,ko01130,map00230,map01100,map01110,map01130	GARS_A,GARS_C,GARS_N
OG0002039	GHHMJKBE	Bdellovibrio_sp_MYbb10	GHHMJKBE_196	264462.Bd3006	1.14E-171	493	F	Belongs to the GARS family	purD	ko:K01945	ko00230,ko01100,ko01110,ko01130,map00230,map01100,map01110,map01130	AIRC,GARS_A,GARS_C,GARS_N
OG0002039	JDKHBLHE	Bdellovibrio_sp_MYbb11	JDKHBLHE_2855	264462.Bd3006	9.88E-303	825	F	Belongs to the GARS family	purD	ko:K01945	ko00230,ko01100,ko01110,ko01130,map00230,map01100,map01110,map01130	AIRC,GARS_A,GARS_C,GARS_N
OG0002039	OPANECIO	Bdellovibrio_sp_MYbb1	OPANECIO_2929	264462.Bd3006	1.03E-226	632	F	Belongs to the GARS family	purD	ko:K01945	ko00230,ko01100,ko01110,ko01130,map00230,map01100,map01110,map01130	AIRC,GARS_A,GARS_C,GARS_N
OG0002039	CMMIBFMN	Bdellovibrio_sp_MYbb2	CMMIBFMN_1478	264462.Bd3006	2.10E-288	788	F	Belongs to the GARS family	purD	ko:K01945	ko00230,ko01100,ko01110,ko01130,map00230,map01100,map01110,map01130	AIRC,GARS_A,GARS_C,GARS_N
OG0002039	DFMGCFOE	Bdellovibrio_sp_MYbb4	DFMGCFOE_651	264462.Bd3006	4.68E-185	527	F	Belongs to the GARS family	purD	ko:K01945	ko00230,ko01100,ko01110,ko01130,map00230,map01100,map01110,map01130	AIRC,GARS_A,GARS_C,GARS_N
OG0002039	CEHKFMDK	Bdellovibrio_sp_MYbb5	CEHKFMDK_861	264462.Bd3006	3.96E-293	800	F	Belongs to the GARS family	purD	ko:K01945	ko00230,ko01100,ko01110,ko01130,map00230,map01100,map01110,map01130	AIRC,GARS_A,GARS_C,GARS_N
OG0002039	BBFNGLKJ	Bdellovibrio_sp_MYbb7_H2	BBFNGLKJ_2476	264462.Bd3006	2.80E-172	494	F	Belongs to the GARS family	purD	ko:K01945	ko00230,ko01100,ko01110,ko01130,map00230,map01100,map01110,map01130	AIRC,GARS_A,GARS_C,GARS_N
OG0002040	KPBGFEJN	Bdellovibrio_bacteriovorus_Tiberius	KPBGFEJN_2970	264462.Bd3007	1.20E-239	659	F	SAICAR synthetase	purC	ko:K01923	ko00230,ko01100,ko01110,ko01130,map00230,map01100,map01110,map01130	SAICAR_synt
OG0002040	ACIBNHFA	Bdellovibrio_sp_qaytius	ACIBNHFA_1586	264462.Bd3007	1.08E-76	246	F	SAICAR synthetase	purC	ko:K01923	ko00230,ko01100,ko01110,ko01130,map00230,map01100,map01110,map01130	SAICAR_synt
OG0002040	KHMEDBDF	Bdellovibrio_sp_NC01	KHMEDBDF_3047	264462.Bd3007	1.19E-150	434	F	SAICAR synthetase	purC	ko:K01923	ko00230,ko01100,ko01110,ko01130,map00230,map01100,map01110,map01130	SAICAR_synt
OG0002040	KMCEACOI	Bdellovibrio_sp_ZAP7	KMCEACOI_1687	264462.Bd3007	1.95E-149	431	F	SAICAR synthetase	purC	ko:K01923	ko00230,ko01100,ko01110,ko01130,map00230,map01100,map01110,map01130	SAICAR_synt
OG0002040	BIPNCFEL	Bdellovibrio_bacteriovorus_HD100	BIPNCFEL_2775	264462.Bd3007	1.55E-251	689	F	SAICAR synthetase	purC	ko:K01923	ko00230,ko01100,ko01110,ko01130,map00230,map01100,map01110,map01130	SAICAR_synt
OG0002040	NFOGFGKD	Bdellovibrio_sp_KM01	NFOGFGKD_1572	264462.Bd3007	1.85E-147	426	F	SAICAR synthetase	purC	ko:K01923	ko00230,ko01100,ko01110,ko01130,map00230,map01100,map01110,map01130	SAICAR_synt
OG0002040	KEJNLGEB	Bdellovibrio_sp_LBG001	KEJNLGEB_3214	264462.Bd3007	6.98E-163	465	F	SAICAR synthetase	purC	ko:K01923	ko00230,ko01100,ko01110,ko01130,map00230,map01100,map01110,map01130	SAICAR_synt
OG0002040	IPACEIKF	Bdellovibrio_bacteriovorus_W	IPACEIKF_2192	765869.BDW_11090	1.27E-251	690	F	SAICAR synthetase	purC	ko:K01923	ko00230,ko01100,ko01110,ko01130,map00230,map01100,map01110,map01130	SAICAR_synt
OG0002040	IGLMDOAF	Bdellovibrio_bacteriovorus_SSB218315	IGLMDOAF_843	264462.Bd3007	4.30E-233	643	F	SAICAR synthetase	purC	ko:K01923	ko00230,ko01100,ko01110,ko01130,map00230,map01100,map01110,map01130	SAICAR_synt
OG0002040	PJDBNBOI	Bdellovibrio_bacteriovorus_strain_109J	PJDBNBOI_71	264462.Bd3007	1.05E-249	685	F	SAICAR synthetase	purC	ko:K01923	ko00230,ko01100,ko01110,ko01130,map00230,map01100,map01110,map01130	SAICAR_synt
OG0002040	NOHDOEKK	Bdellovibrio_sp_SBM16	NOHDOEKK_1819	264462.Bd3007	1.25E-75	243	F	SAICAR synthetase	purC	ko:K01923	ko00230,ko01100,ko01110,ko01130,map00230,map01100,map01110,map01130	SAICAR_synt
OG0002040	GHHMJKBE	Bdellovibrio_sp_MYbb10	GHHMJKBE_197	264462.Bd3007	1.85E-147	426	F	SAICAR synthetase	purC	ko:K01923	ko00230,ko01100,ko01110,ko01130,map00230,map01100,map01110,map01130	SAICAR_synt
OG0002040	JDKHBLHE	Bdellovibrio_sp_MYbb11	JDKHBLHE_2856	264462.Bd3007	1.00E-247	680	F	SAICAR synthetase	purC	ko:K01923	ko00230,ko01100,ko01110,ko01130,map00230,map01100,map01110,map01130	SAICAR_synt
OG0002040	OPANECIO	Bdellovibrio_sp_MYbb1	OPANECIO_2930	264462.Bd3007	9.54E-163	465	F	SAICAR synthetase	purC	ko:K01923	ko00230,ko01100,ko01110,ko01130,map00230,map01100,map01110,map01130	SAICAR_synt
OG0002040	CMMIBFMN	Bdellovibrio_sp_MYbb2	CMMIBFMN_1477	264462.Bd3007	1.20E-239	659	F	SAICAR synthetase	purC	ko:K01923	ko00230,ko01100,ko01110,ko01130,map00230,map01100,map01110,map01130	SAICAR_synt
OG0002040	DFMGCFOE	Bdellovibrio_sp_MYbb4	DFMGCFOE_652	765869.BDW_11090	5.91E-157	450	F	SAICAR synthetase	purC	ko:K01923	ko00230,ko01100,ko01110,ko01130,map00230,map01100,map01110,map01130	SAICAR_synt
OG0002040	CEHKFMDK	Bdellovibrio_sp_MYbb5	CEHKFMDK_860	264462.Bd3007	6.95E-239	657	F	SAICAR synthetase	purC	ko:K01923	ko00230,ko01100,ko01110,ko01130,map00230,map01100,map01110,map01130	SAICAR_synt
OG0002040	BBFNGLKJ	Bdellovibrio_sp_MYbb7_H2	BBFNGLKJ_2477	264462.Bd3007	1.85E-147	426	F	SAICAR synthetase	purC	ko:K01923	ko00230,ko01100,ko01110,ko01130,map00230,map01100,map01110,map01130	SAICAR_synt
OG0002041	KPBGFEJN	Bdellovibrio_bacteriovorus_Tiberius	KPBGFEJN_2971	264462.Bd3008	2.05E-166	465	F	Catalyzes the conversion of N5-carboxyaminoimidazole ribonucleotide (N5-CAIR) to 4-carboxy-5-aminoimidazole ribonucleotide (CAIR)	purE	ko:K01588	ko00230,ko01100,ko01110,ko01130,map00230,map01100,map01110,map01130	AIRC
OG0002041	ACIBNHFA	Bdellovibrio_sp_qaytius	ACIBNHFA_1582	1449336.JQLO01000001_gene1448	1.72E-64	201	F	Catalyzes the conversion of N5-carboxyaminoimidazole ribonucleotide (N5-CAIR) to 4-carboxy-5-aminoimidazole ribonucleotide (CAIR)	purE	ko:K01588	ko00230,ko01100,ko01110,ko01130,map00230,map01100,map01110,map01130	AIRC
OG0002041	KHMEDBDF	Bdellovibrio_sp_NC01	KHMEDBDF_3048	264462.Bd3008	3.57E-85	259	F	Catalyzes the conversion of N5-carboxyaminoimidazole ribonucleotide (N5-CAIR) to 4-carboxy-5-aminoimidazole ribonucleotide (CAIR)	purE	ko:K01588	ko00230,ko01100,ko01110,ko01130,map00230,map01100,map01110,map01130	AIRC
OG0002041	KMCEACOI	Bdellovibrio_sp_ZAP7	KMCEACOI_1686	765869.BDW_11095	9.19E-84	256	F	Catalyzes the conversion of N5-carboxyaminoimidazole ribonucleotide (N5-CAIR) to 4-carboxy-5-aminoimidazole ribonucleotide (CAIR)	purE	ko:K01588	ko00230,ko01100,ko01110,ko01130,map00230,map01100,map01110,map01130	AIRC
OG0002041	BIPNCFEL	Bdellovibrio_bacteriovorus_HD100	BIPNCFEL_2776	264462.Bd3008	4.00E-173	482	F	Catalyzes the conversion of N5-carboxyaminoimidazole ribonucleotide (N5-CAIR) to 4-carboxy-5-aminoimidazole ribonucleotide (CAIR)	purE	ko:K01588	ko00230,ko01100,ko01110,ko01130,map00230,map01100,map01110,map01130	AIRC
OG0002041	NFOGFGKD	Bdellovibrio_sp_KM01	NFOGFGKD_1571	765869.BDW_11095	2.79E-85	260	F	Catalyzes the conversion of N5-carboxyaminoimidazole ribonucleotide (N5-CAIR) to 4-carboxy-5-aminoimidazole ribonucleotide (CAIR)	purE	ko:K01588	ko00230,ko01100,ko01110,ko01130,map00230,map01100,map01110,map01130	AIRC
OG0002041	KEJNLGEB	Bdellovibrio_sp_LBG001	KEJNLGEB_3213	264462.Bd3008	2.40E-122	354	F	Catalyzes the conversion of N5-carboxyaminoimidazole ribonucleotide (N5-CAIR) to 4-carboxy-5-aminoimidazole ribonucleotide (CAIR)	purE	ko:K01588	ko00230,ko01100,ko01110,ko01130,map00230,map01100,map01110,map01130	AIRC
OG0002041	IPACEIKF	Bdellovibrio_bacteriovorus_W	IPACEIKF_2193	765869.BDW_11095	1.34E-172	481	F	Catalyzes the conversion of N5-carboxyaminoimidazole ribonucleotide (N5-CAIR) to 4-carboxy-5-aminoimidazole ribonucleotide (CAIR)	purE	ko:K01588	ko00230,ko01100,ko01110,ko01130,map00230,map01100,map01110,map01130	AIRC
OG0002041	IGLMDOAF	Bdellovibrio_bacteriovorus_SSB218315	IGLMDOAF_842	264462.Bd3008	2.05E-166	465	F	Catalyzes the conversion of N5-carboxyaminoimidazole ribonucleotide (N5-CAIR) to 4-carboxy-5-aminoimidazole ribonucleotide (CAIR)	purE	ko:K01588	ko00230,ko01100,ko01110,ko01130,map00230,map01100,map01110,map01130	AIRC
OG0002041	PJDBNBOI	Bdellovibrio_bacteriovorus_strain_109J	PJDBNBOI_72	264462.Bd3008	1.10E-170	476	F	Catalyzes the conversion of N5-carboxyaminoimidazole ribonucleotide (N5-CAIR) to 4-carboxy-5-aminoimidazole ribonucleotide (CAIR)	purE	ko:K01588	ko00230,ko01100,ko01110,ko01130,map00230,map01100,map01110,map01130	AIRC
OG0002041	NOHDOEKK	Bdellovibrio_sp_SBM16	NOHDOEKK_1823	665952.HMPREF1015_02455	5.45E-62	197	F	Catalyzes the conversion of N5-carboxyaminoimidazole ribonucleotide (N5-CAIR) to 4-carboxy-5-aminoimidazole ribonucleotide (CAIR)	purE	ko:K01588	ko00230,ko01100,ko01110,ko01130,map00230,map01100,map01110,map01130	AIRC
OG0002041	GHHMJKBE	Bdellovibrio_sp_MYbb10	GHHMJKBE_198	765869.BDW_11095	5.28E-83	254	F	Catalyzes the conversion of N5-carboxyaminoimidazole ribonucleotide (N5-CAIR) to 4-carboxy-5-aminoimidazole ribonucleotide (CAIR)	purE	ko:K01588	ko00230,ko01100,ko01110,ko01130,map00230,map01100,map01110,map01130	AIRC
OG0002041	JDKHBLHE	Bdellovibrio_sp_MYbb11	JDKHBLHE_2857	264462.Bd3008	1.34E-171	478	F	Catalyzes the conversion of N5-carboxyaminoimidazole ribonucleotide (N5-CAIR) to 4-carboxy-5-aminoimidazole ribonucleotide (CAIR)	purE	ko:K01588	ko00230,ko01100,ko01110,ko01130,map00230,map01100,map01110,map01130	AIRC
OG0002041	OPANECIO	Bdellovibrio_sp_MYbb1	OPANECIO_2931	264462.Bd3008	1.23E-142	405	F	Catalyzes the conversion of N5-carboxyaminoimidazole ribonucleotide (N5-CAIR) to 4-carboxy-5-aminoimidazole ribonucleotide (CAIR)	purE	ko:K01588	ko00230,ko01100,ko01110,ko01130,map00230,map01100,map01110,map01130	AIRC
OG0002041	CMMIBFMN	Bdellovibrio_sp_MYbb2	CMMIBFMN_1476	264462.Bd3008	2.91E-166	465	F	Catalyzes the conversion of N5-carboxyaminoimidazole ribonucleotide (N5-CAIR) to 4-carboxy-5-aminoimidazole ribonucleotide (CAIR)	purE	ko:K01588	ko00230,ko01100,ko01110,ko01130,map00230,map01100,map01110,map01130	AIRC
OG0002041	DFMGCFOE	Bdellovibrio_sp_MYbb4	DFMGCFOE_653	264462.Bd3008	3.38E-129	371	F	Catalyzes the conversion of N5-carboxyaminoimidazole ribonucleotide (N5-CAIR) to 4-carboxy-5-aminoimidazole ribonucleotide (CAIR)	purE	ko:K01588	ko00230,ko01100,ko01110,ko01130,map00230,map01100,map01110,map01130	AIRC
OG0002041	CEHKFMDK	Bdellovibrio_sp_MYbb5	CEHKFMDK_859	264462.Bd3008	1.01E-166	466	F	Catalyzes the conversion of N5-carboxyaminoimidazole ribonucleotide (N5-CAIR) to 4-carboxy-5-aminoimidazole ribonucleotide (CAIR)	purE	ko:K01588	ko00230,ko01100,ko01110,ko01130,map00230,map01100,map01110,map01130	AIRC
OG0002041	BBFNGLKJ	Bdellovibrio_sp_MYbb7_H2	BBFNGLKJ_2478	765869.BDW_11095	6.48E-84	256	F	Catalyzes the conversion of N5-carboxyaminoimidazole ribonucleotide (N5-CAIR) to 4-carboxy-5-aminoimidazole ribonucleotide (CAIR)	purE	ko:K01588	ko00230,ko01100,ko01110,ko01130,map00230,map01100,map01110,map01130	AIRC
OG0002042	KPBGFEJN	Bdellovibrio_bacteriovorus_Tiberius	KPBGFEJN_2972	264462.Bd3009	0	970	F	Catalyzes the formation of phosphoribosylamine from phosphoribosylpyrophosphate (PRPP) and glutamine	purF	ko:K00764	ko00230,ko00250,ko01100,ko01110,ko01130,map00230,map00250,map01100,map01110,map01130	GATase_6,GATase_7,Pribosyltran
OG0002042	ACIBNHFA	Bdellovibrio_sp_qaytius	ACIBNHFA_1585	264462.Bd3009	2.08E-143	427	F	Catalyzes the formation of phosphoribosylamine from phosphoribosylpyrophosphate (PRPP) and glutamine	purF	ko:K00764	ko00230,ko00250,ko01100,ko01110,ko01130,map00230,map00250,map01100,map01110,map01130	GATase_6,GATase_7,Pribosyltran
OG0002042	KHMEDBDF	Bdellovibrio_sp_NC01	KHMEDBDF_3049	264462.Bd3009	2.62E-266	739	F	Catalyzes the formation of phosphoribosylamine from phosphoribosylpyrophosphate (PRPP) and glutamine	purF	ko:K00764	ko00230,ko00250,ko01100,ko01110,ko01130,map00230,map00250,map01100,map01110,map01130	GATase_6,GATase_7,Pribosyltran
OG0002042	KMCEACOI	Bdellovibrio_sp_ZAP7	KMCEACOI_1685	264462.Bd3009	2.57E-256	714	F	Catalyzes the formation of phosphoribosylamine from phosphoribosylpyrophosphate (PRPP) and glutamine	purF	ko:K00764	ko00230,ko00250,ko01100,ko01110,ko01130,map00230,map00250,map01100,map01110,map01130	GATase_6,GATase_7,Pribosyltran
OG0002042	BIPNCFEL	Bdellovibrio_bacteriovorus_HD100	BIPNCFEL_2777	264462.Bd3009	0	972	F	Catalyzes the formation of phosphoribosylamine from phosphoribosylpyrophosphate (PRPP) and glutamine	purF	ko:K00764	ko00230,ko00250,ko01100,ko01110,ko01130,map00230,map00250,map01100,map01110,map01130	GATase_6,GATase_7,Pribosyltran
OG0002042	NFOGFGKD	Bdellovibrio_sp_KM01	NFOGFGKD_1570	264462.Bd3009	3.53E-251	701	F	Catalyzes the formation of phosphoribosylamine from phosphoribosylpyrophosphate (PRPP) and glutamine	purF	ko:K00764	ko00230,ko00250,ko01100,ko01110,ko01130,map00230,map00250,map01100,map01110,map01130	GATase_6,GATase_7,Pribosyltran
OG0002042	KEJNLGEB	Bdellovibrio_sp_LBG001	KEJNLGEB_3212	264462.Bd3009	0	872	F	Catalyzes the formation of phosphoribosylamine from phosphoribosylpyrophosphate (PRPP) and glutamine	purF	ko:K00764	ko00230,ko00250,ko01100,ko01110,ko01130,map00230,map00250,map01100,map01110,map01130	GATase_6,GATase_7,Pribosyltran
OG0002042	IPACEIKF	Bdellovibrio_bacteriovorus_W	IPACEIKF_2194	765869.BDW_11100	0	983	F	Catalyzes the formation of phosphoribosylamine from phosphoribosylpyrophosphate (PRPP) and glutamine	purF	ko:K00764	ko00230,ko00250,ko01100,ko01110,ko01130,map00230,map00250,map01100,map01110,map01130	GATase_6,GATase_7,Pribosyltran
OG0002042	IGLMDOAF	Bdellovibrio_bacteriovorus_SSB218315	IGLMDOAF_841	264462.Bd3009	0	967	F	Catalyzes the formation of phosphoribosylamine from phosphoribosylpyrophosphate (PRPP) and glutamine	purF	ko:K00764	ko00230,ko00250,ko01100,ko01110,ko01130,map00230,map00250,map01100,map01110,map01130	GATase_6,GATase_7,Pribosyltran
OG0002042	PJDBNBOI	Bdellovibrio_bacteriovorus_strain_109J	PJDBNBOI_73	264462.Bd3009	0	972	F	Catalyzes the formation of phosphoribosylamine from phosphoribosylpyrophosphate (PRPP) and glutamine	purF	ko:K00764	ko00230,ko00250,ko01100,ko01110,ko01130,map00230,map00250,map01100,map01110,map01130	GATase_6,GATase_7,Pribosyltran
OG0002042	NOHDOEKK	Bdellovibrio_sp_SBM16	NOHDOEKK_1820	264462.Bd3009	1.89E-144	430	F	Catalyzes the formation of phosphoribosylamine from phosphoribosylpyrophosphate (PRPP) and glutamine	purF	ko:K00764	ko00230,ko00250,ko01100,ko01110,ko01130,map00230,map00250,map01100,map01110,map01130	GATase_6,GATase_7,Pribosyltran
OG0002042	GHHMJKBE	Bdellovibrio_sp_MYbb10	GHHMJKBE_199	264462.Bd3009	3.91E-268	743	F	Catalyzes the formation of phosphoribosylamine from phosphoribosylpyrophosphate (PRPP) and glutamine	purF	ko:K00764	ko00230,ko00250,ko01100,ko01110,ko01130,map00230,map00250,map01100,map01110,map01130	GATase_6,GATase_7,Pribosyltran
OG0002042	JDKHBLHE	Bdellovibrio_sp_MYbb11	JDKHBLHE_2858	264462.Bd3009	0	968	F	Catalyzes the formation of phosphoribosylamine from phosphoribosylpyrophosphate (PRPP) and glutamine	purF	ko:K00764	ko00230,ko00250,ko01100,ko01110,ko01130,map00230,map00250,map01100,map01110,map01130	GATase_6,GATase_7,Pribosyltran
OG0002042	OPANECIO	Bdellovibrio_sp_MYbb1	OPANECIO_2932	264462.Bd3009	0	889	F	Catalyzes the formation of phosphoribosylamine from phosphoribosylpyrophosphate (PRPP) and glutamine	purF	ko:K00764	ko00230,ko00250,ko01100,ko01110,ko01130,map00230,map00250,map01100,map01110,map01130	GATase_6,GATase_7,Pribosyltran
OG0002042	CMMIBFMN	Bdellovibrio_sp_MYbb2	CMMIBFMN_1475	264462.Bd3009	0	970	F	Catalyzes the formation of phosphoribosylamine from phosphoribosylpyrophosphate (PRPP) and glutamine	purF	ko:K00764	ko00230,ko00250,ko01100,ko01110,ko01130,map00230,map00250,map01100,map01110,map01130	GATase_6,GATase_7,Pribosyltran
OG0002042	DFMGCFOE	Bdellovibrio_sp_MYbb4	DFMGCFOE_654	264462.Bd3009	5.12E-304	834	F	Catalyzes the formation of phosphoribosylamine from phosphoribosylpyrophosphate (PRPP) and glutamine	purF	ko:K00764	ko00230,ko00250,ko01100,ko01110,ko01130,map00230,map00250,map01100,map01110,map01130	GATase_6,GATase_7,Pribosyltran
OG0002042	CEHKFMDK	Bdellovibrio_sp_MYbb5	CEHKFMDK_858	264462.Bd3009	0	967	F	Catalyzes the formation of phosphoribosylamine from phosphoribosylpyrophosphate (PRPP) and glutamine	purF	ko:K00764	ko00230,ko00250,ko01100,ko01110,ko01130,map00230,map00250,map01100,map01110,map01130	GATase_6,GATase_7,Pribosyltran
OG0002042	BBFNGLKJ	Bdellovibrio_sp_MYbb7_H2	BBFNGLKJ_2479	264462.Bd3009	3.91E-268	743	F	Catalyzes the formation of phosphoribosylamine from phosphoribosylpyrophosphate (PRPP) and glutamine	purF	ko:K00764	ko00230,ko00250,ko01100,ko01110,ko01130,map00230,map00250,map01100,map01110,map01130	GATase_6,GATase_7,Pribosyltran
OG0002043	KPBGFEJN	Bdellovibrio_bacteriovorus_Tiberius	KPBGFEJN_3014	264462.Bd3058	0	1973	V	Belongs to the resistance-nodulation-cell division (RND) (TC 2.A.6) family	-	ko:K03296	-	ACR_tran
OG0002043	EJALOMBC	Bdellovibrio_exovorus_JSS	EJALOMBC_1761	1184267.A11Q_1742	0	2009	V	Belongs to the resistance-nodulation-cell division (RND) (TC 2.A.6) family	-	ko:K03296	-	ACR_tran
OG0002043	KHMEDBDF	Bdellovibrio_sp_NC01	KHMEDBDF_3105	264462.Bd3058	0	1571	V	Belongs to the resistance-nodulation-cell division (RND) (TC 2.A.6) family	-	ko:K03296	-	ACR_tran
OG0002043	KMCEACOI	Bdellovibrio_sp_ZAP7	KMCEACOI_730	264462.Bd3058	0	1521	V	Belongs to the resistance-nodulation-cell division (RND) (TC 2.A.6) family	-	ko:K03296	-	ACR_tran
OG0002043	BIPNCFEL	Bdellovibrio_bacteriovorus_HD100	BIPNCFEL_2820	264462.Bd3058	0	1998	V	Belongs to the resistance-nodulation-cell division (RND) (TC 2.A.6) family	-	ko:K03296	-	ACR_tran
OG0002043	NFOGFGKD	Bdellovibrio_sp_KM01	NFOGFGKD_734	264462.Bd3058	0	1530	V	Belongs to the resistance-nodulation-cell division (RND) (TC 2.A.6) family	-	ko:K03296	-	ACR_tran
OG0002043	KEJNLGEB	Bdellovibrio_sp_LBG001	KEJNLGEB_3192	765869.BDW_11205	0	1597	V	Belongs to the resistance-nodulation-cell division (RND) (TC 2.A.6) family	-	ko:K03296	-	ACR_tran
OG0002043	IPACEIKF	Bdellovibrio_bacteriovorus_W	IPACEIKF_2215	765869.BDW_11205	0	1986	V	Belongs to the resistance-nodulation-cell division (RND) (TC 2.A.6) family	-	ko:K03296	-	ACR_tran
OG0002043	IGLMDOAF	Bdellovibrio_bacteriovorus_SSB218315	IGLMDOAF_810	264462.Bd3058	0	1984	V	Belongs to the resistance-nodulation-cell division (RND) (TC 2.A.6) family	-	ko:K03296	-	ACR_tran
OG0002043	PJDBNBOI	Bdellovibrio_bacteriovorus_strain_109J	PJDBNBOI_117	264462.Bd3058	0	1995	V	Belongs to the resistance-nodulation-cell division (RND) (TC 2.A.6) family	-	ko:K03296	-	ACR_tran
OG0002043	HIPPONOF	Bdellovibrio_bacteriovorus_kdesi	HIPPONOF_3202	264462.Bd3058	0	1892	V	Belongs to the resistance-nodulation-cell division (RND) (TC 2.A.6) family	-	ko:K03296	-	ACR_tran
OG0002043	GHHMJKBE	Bdellovibrio_sp_MYbb10	GHHMJKBE_1158	264462.Bd3058	0	1532	V	Belongs to the resistance-nodulation-cell division (RND) (TC 2.A.6) family	-	ko:K03296	-	ACR_tran
OG0002043	JDKHBLHE	Bdellovibrio_sp_MYbb11	JDKHBLHE_2901	264462.Bd3058	0	1995	V	Belongs to the resistance-nodulation-cell division (RND) (TC 2.A.6) family	-	ko:K03296	-	ACR_tran
OG0002043	OPANECIO	Bdellovibrio_sp_MYbb1	OPANECIO_2972	264462.Bd3058	0	1884	V	Belongs to the resistance-nodulation-cell division (RND) (TC 2.A.6) family	-	ko:K03296	-	ACR_tran
OG0002043	CMMIBFMN	Bdellovibrio_sp_MYbb2	CMMIBFMN_1433	264462.Bd3058	0	1970	V	Belongs to the resistance-nodulation-cell division (RND) (TC 2.A.6) family	-	ko:K03296	-	ACR_tran
OG0002043	DFMGCFOE	Bdellovibrio_sp_MYbb4	DFMGCFOE_673	264462.Bd3058	0	1655	V	Belongs to the resistance-nodulation-cell division (RND) (TC 2.A.6) family	-	ko:K03296	-	ACR_tran
OG0002043	CEHKFMDK	Bdellovibrio_sp_MYbb5	CEHKFMDK_815	264462.Bd3058	0	1974	V	Belongs to the resistance-nodulation-cell division (RND) (TC 2.A.6) family	-	ko:K03296	-	ACR_tran
OG0002043	BBFNGLKJ	Bdellovibrio_sp_MYbb7_H2	BBFNGLKJ_3316	264462.Bd3058	0	1532	V	Belongs to the resistance-nodulation-cell division (RND) (TC 2.A.6) family	-	ko:K03296	-	ACR_tran
OG0002044	KPBGFEJN	Bdellovibrio_bacteriovorus_Tiberius	KPBGFEJN_3015	264462.Bd3059	0	909	MU	Outer membrane efflux protein	-	-	-	OEP
OG0002044	EJALOMBC	Bdellovibrio_exovorus_JSS	EJALOMBC_1760	1184267.A11Q_1741	0	904	MU	Outer membrane efflux protein	-	-	-	OEP
OG0002044	KHMEDBDF	Bdellovibrio_sp_NC01	KHMEDBDF_3106	264462.Bd3059	1.72E-214	608	MU	Outer membrane efflux protein	-	-	-	OEP
OG0002044	KMCEACOI	Bdellovibrio_sp_ZAP7	KMCEACOI_729	264462.Bd3059	1.78E-203	580	MU	Outer membrane efflux protein	-	-	-	OEP
OG0002044	BIPNCFEL	Bdellovibrio_bacteriovorus_HD100	BIPNCFEL_2821	264462.Bd3059	0	926	MU	Outer membrane efflux protein	-	-	-	OEP
OG0002044	NFOGFGKD	Bdellovibrio_sp_KM01	NFOGFGKD_733	264462.Bd3059	7.20E-203	579	MU	Outer membrane efflux protein	-	-	-	OEP
OG0002044	KEJNLGEB	Bdellovibrio_sp_LBG001	KEJNLGEB_3191	765869.BDW_11210	1.20E-200	572	MU	Outer membrane efflux protein	-	-	-	OEP
OG0002044	IPACEIKF	Bdellovibrio_bacteriovorus_W	IPACEIKF_2216	765869.BDW_11210	0	885	MU	Outer membrane efflux protein	-	-	-	OEP
OG0002044	IGLMDOAF	Bdellovibrio_bacteriovorus_SSB218315	IGLMDOAF_809	264462.Bd3059	0	918	MU	Outer membrane efflux protein	-	-	-	OEP
OG0002044	PJDBNBOI	Bdellovibrio_bacteriovorus_strain_109J	PJDBNBOI_118	264462.Bd3059	0	925	MU	Outer membrane efflux protein	-	-	-	OEP
OG0002044	HIPPONOF	Bdellovibrio_bacteriovorus_kdesi	HIPPONOF_3201	264462.Bd3059	5.91E-293	807	MU	Outer membrane efflux protein	-	-	-	OEP
OG0002044	GHHMJKBE	Bdellovibrio_sp_MYbb10	GHHMJKBE_1159	264462.Bd3059	2.47E-208	593	MU	Outer membrane efflux protein	-	-	-	OEP
OG0002044	JDKHBLHE	Bdellovibrio_sp_MYbb11	JDKHBLHE_2902	264462.Bd3059	0	926	MU	Outer membrane efflux protein	-	-	-	OEP
OG0002044	OPANECIO	Bdellovibrio_sp_MYbb1	OPANECIO_2973	264462.Bd3059	2.29E-290	800	MU	Outer membrane efflux protein	-	-	-	OEP
OG0002044	CMMIBFMN	Bdellovibrio_sp_MYbb2	CMMIBFMN_1432	264462.Bd3059	0	911	MU	Outer membrane efflux protein	-	-	-	OEP
OG0002044	DFMGCFOE	Bdellovibrio_sp_MYbb4	DFMGCFOE_674	765869.BDW_11210	4.97E-195	557	MU	Outer membrane efflux protein	-	-	-	OEP
OG0002044	CEHKFMDK	Bdellovibrio_sp_MYbb5	CEHKFMDK_814	264462.Bd3059	0	911	MU	Outer membrane efflux protein	-	-	-	OEP
OG0002044	BBFNGLKJ	Bdellovibrio_sp_MYbb7_H2	BBFNGLKJ_3317	264462.Bd3059	1.42E-207	591	MU	Outer membrane efflux protein	-	-	-	OEP
OG0002045	KPBGFEJN	Bdellovibrio_bacteriovorus_Tiberius	KPBGFEJN_3028	264462.Bd3071	0	985	NT	Methylation of the membrane-bound methyl-accepting chemotaxis proteins (MCP) to form gamma-glutamyl methyl ester residues in MCP	-	-	-	-
OG0002045	EJALOMBC	Bdellovibrio_exovorus_JSS	EJALOMBC_2077	1184267.A11Q_2051	0	935	NT	Methylation of the membrane-bound methyl-accepting chemotaxis proteins (MCP) to form gamma-glutamyl methyl ester residues in MCP	-	-	-	-
OG0002045	KHMEDBDF	Bdellovibrio_sp_NC01	KHMEDBDF_3080	264462.Bd3071	4.99E-300	824	NT	Methylation of the membrane-bound methyl-accepting chemotaxis proteins (MCP) to form gamma-glutamyl methyl ester residues in MCP	-	-	-	-
OG0002045	KMCEACOI	Bdellovibrio_sp_ZAP7	KMCEACOI_752	264462.Bd3071	1.09E-195	560	NT	Methylation of the membrane-bound methyl-accepting chemotaxis proteins (MCP) to form gamma-glutamyl methyl ester residues in MCP	-	-	-	-
OG0002045	KMCEACOI	Bdellovibrio_sp_ZAP7	KMCEACOI_1172	264462.Bd3071	3.44E-249	696	NT	Methylation of the membrane-bound methyl-accepting chemotaxis proteins (MCP) to form gamma-glutamyl methyl ester residues in MCP	-	-	-	-
OG0002045	BIPNCFEL	Bdellovibrio_bacteriovorus_HD100	BIPNCFEL_2833	264462.Bd3071	0	996	NT	Methylation of the membrane-bound methyl-accepting chemotaxis proteins (MCP) to form gamma-glutamyl methyl ester residues in MCP	-	-	-	-
OG0002045	NFOGFGKD	Bdellovibrio_sp_KM01	NFOGFGKD_755	264462.Bd3071	6.26E-195	558	NT	Methylation of the membrane-bound methyl-accepting chemotaxis proteins (MCP) to form gamma-glutamyl methyl ester residues in MCP	-	-	-	-
OG0002045	NFOGFGKD	Bdellovibrio_sp_KM01	NFOGFGKD_1084	264462.Bd3071	5.96E-250	697	NT	Methylation of the membrane-bound methyl-accepting chemotaxis proteins (MCP) to form gamma-glutamyl methyl ester residues in MCP	-	-	-	-
OG0002045	KEJNLGEB	Bdellovibrio_sp_LBG001	KEJNLGEB_3174	264462.Bd3071	3.39e-312	855	NT	Methylation of the membrane-bound methyl-accepting chemotaxis proteins (MCP) to form gamma-glutamyl methyl ester residues in MCP	-	-	-	-
OG0002045	IGLMDOAF	Bdellovibrio_bacteriovorus_SSB218315	IGLMDOAF_796	264462.Bd3071	0	981	NT	Methylation of the membrane-bound methyl-accepting chemotaxis proteins (MCP) to form gamma-glutamyl methyl ester residues in MCP	-	-	-	-
OG0002045	PJDBNBOI	Bdellovibrio_bacteriovorus_strain_109J	PJDBNBOI_131	264462.Bd3071	0	996	NT	Methylation of the membrane-bound methyl-accepting chemotaxis proteins (MCP) to form gamma-glutamyl methyl ester residues in MCP	-	-	-	-
OG0002045	HIPPONOF	Bdellovibrio_bacteriovorus_kdesi	HIPPONOF_3184	264462.Bd3071	0	897	NT	Methylation of the membrane-bound methyl-accepting chemotaxis proteins (MCP) to form gamma-glutamyl methyl ester residues in MCP	-	-	-	-
OG0002045	GHHMJKBE	Bdellovibrio_sp_MYbb10	GHHMJKBE_1137	264462.Bd3071	3.82E-196	561	NT	Methylation of the membrane-bound methyl-accepting chemotaxis proteins (MCP) to form gamma-glutamyl methyl ester residues in MCP	-	-	-	-
OG0002045	JDKHBLHE	Bdellovibrio_sp_MYbb11	JDKHBLHE_2915	264462.Bd3071	0	996	NT	Methylation of the membrane-bound methyl-accepting chemotaxis proteins (MCP) to form gamma-glutamyl methyl ester residues in MCP	-	-	-	-
OG0002045	OPANECIO	Bdellovibrio_sp_MYbb1	OPANECIO_2989	264462.Bd3071	0	906	NT	Methylation of the membrane-bound methyl-accepting chemotaxis proteins (MCP) to form gamma-glutamyl methyl ester residues in MCP	-	-	-	-
OG0002045	CMMIBFMN	Bdellovibrio_sp_MYbb2	CMMIBFMN_1418	264462.Bd3071	0	988	NT	Methylation of the membrane-bound methyl-accepting chemotaxis proteins (MCP) to form gamma-glutamyl methyl ester residues in MCP	-	-	-	-
OG0002045	CEHKFMDK	Bdellovibrio_sp_MYbb5	CEHKFMDK_801	264462.Bd3071	0	992	NT	Methylation of the membrane-bound methyl-accepting chemotaxis proteins (MCP) to form gamma-glutamyl methyl ester residues in MCP	-	-	-	-
OG0002045	BBFNGLKJ	Bdellovibrio_sp_MYbb7_H2	BBFNGLKJ_3295	264462.Bd3071	5.42E-196	561	NT	Methylation of the membrane-bound methyl-accepting chemotaxis proteins (MCP) to form gamma-glutamyl methyl ester residues in MCP	-	-	-	-
OG0002046	KPBGFEJN	Bdellovibrio_bacteriovorus_Tiberius	KPBGFEJN_3059	264462.Bd3101	6.22E-215	594	N	Chemotaxis phosphatase CheX	cheX	ko:K03409	ko02030,map02030	CheX
OG0002046	KHMEDBDF	Bdellovibrio_sp_NC01	KHMEDBDF_3114	264462.Bd3101	2.95E-173	489	N	Chemotaxis phosphatase CheX	cheX	ko:K03409	ko02030,map02030	CheX
OG0002046	KMCEACOI	Bdellovibrio_sp_ZAP7	KMCEACOI_93	264462.Bd3101	3.95E-138	400	N	Chemotaxis phosphatase CheX	cheX	ko:K03409	ko02030,map02030	CheX
OG0002046	BIPNCFEL	Bdellovibrio_bacteriovorus_HD100	BIPNCFEL_2860	264462.Bd3101	6.77E-219	604	N	Chemotaxis phosphatase CheX	cheX	ko:K03409	ko02030,map02030	CheX
OG0002046	NFOGFGKD	Bdellovibrio_sp_KM01	NFOGFGKD_92	264462.Bd3101	3.80E-137	397	N	Chemotaxis phosphatase CheX	cheX	ko:K03409	ko02030,map02030	CheX
OG0002046	KEJNLGEB	Bdellovibrio_sp_LBG001	KEJNLGEB_3144	264462.Bd3101	8.18E-132	384	N	Chemotaxis phosphatase CheX	cheX	ko:K03409	ko02030,map02030	CheX
OG0002046	IPACEIKF	Bdellovibrio_bacteriovorus_W	IPACEIKF_2246	765869.BDW_11365	5.26E-227	626	N	Chemotaxis phosphatase CheX	cheX	ko:K03409	ko02030,map02030	CheX
OG0002046	IGLMDOAF	Bdellovibrio_bacteriovorus_SSB218315	IGLMDOAF_767	264462.Bd3101	4.57E-217	600	N	Chemotaxis phosphatase CheX	cheX	ko:K03409	ko02030,map02030	CheX
OG0002046	PJDBNBOI	Bdellovibrio_bacteriovorus_strain_109J	PJDBNBOI_162	264462.Bd3101	5.56E-218	602	N	Chemotaxis phosphatase CheX	cheX	ko:K03409	ko02030,map02030	CheX
OG0002046	HIPPONOF	Bdellovibrio_bacteriovorus_kdesi	HIPPONOF_3170	264462.Bd3101	1.56E-192	538	N	Chemotaxis phosphatase CheX	cheX	ko:K03409	ko02030,map02030	CheX
OG0002046	GHHMJKBE	Bdellovibrio_sp_MYbb10	GHHMJKBE_1744	264462.Bd3101	1.27E-141	408	N	Chemotaxis phosphatase CheX	cheX	ko:K03409	ko02030,map02030	CheX
OG0002046	JDKHBLHE	Bdellovibrio_sp_MYbb11	JDKHBLHE_2947	264462.Bd3101	5.56E-218	602	N	Chemotaxis phosphatase CheX	cheX	ko:K03409	ko02030,map02030	CheX
OG0002046	OPANECIO	Bdellovibrio_sp_MYbb1	OPANECIO_3023	264462.Bd3101	1.74E-189	530	N	Chemotaxis phosphatase CheX	cheX	ko:K03409	ko02030,map02030	CheX
OG0002046	CMMIBFMN	Bdellovibrio_sp_MYbb2	CMMIBFMN_1387	264462.Bd3101	6.22E-215	594	N	Chemotaxis phosphatase CheX	cheX	ko:K03409	ko02030,map02030	CheX
OG0002046	DFMGCFOE	Bdellovibrio_sp_MYbb4	DFMGCFOE_702	264462.Bd3101	2.65E-147	423	N	Chemotaxis phosphatase CheX	cheX	ko:K03409	ko02030,map02030	CheX
OG0002046	CEHKFMDK	Bdellovibrio_sp_MYbb5	CEHKFMDK_770	264462.Bd3101	5.11E-214	592	N	Chemotaxis phosphatase CheX	cheX	ko:K03409	ko02030,map02030	CheX
OG0002046	BBFNGLKJ	Bdellovibrio_sp_MYbb7_H2	BBFNGLKJ_169	264462.Bd3101	1.27E-141	408	N	Chemotaxis phosphatase CheX	cheX	ko:K03409	ko02030,map02030	CheX
OG0002047	KPBGFEJN	Bdellovibrio_bacteriovorus_Tiberius	KPBGFEJN_3061	264462.Bd3103	3.54E-220	609	P	TIGRFAM phosphonate ABC transporter, inner membrane subunit	phnE	ko:K02042	ko02010,map02010	BPD_transp_1
OG0002047	EJALOMBC	Bdellovibrio_exovorus_JSS	EJALOMBC_1981	1184267.A11Q_1955	2.75E-245	674	P	TIGRFAM phosphonate ABC transporter, inner membrane subunit	phnE	ko:K02042	ko02010,map02010	BPD_transp_1
OG0002047	ACIBNHFA	Bdellovibrio_sp_qaytius	ACIBNHFA_2548	1184267.A11Q_1955	5.44E-166	473	P	TIGRFAM phosphonate ABC transporter, inner membrane subunit	phnE	ko:K02042	ko02010,map02010	BPD_transp_1
OG0002047	KHMEDBDF	Bdellovibrio_sp_NC01	KHMEDBDF_3116	264462.Bd3103	3.57E-169	480	P	TIGRFAM phosphonate ABC transporter, inner membrane subunit	phnE	ko:K02042	ko02010,map02010	BPD_transp_1
OG0002047	KMCEACOI	Bdellovibrio_sp_ZAP7	KMCEACOI_720	264462.Bd3103	2.39E-167	475	P	TIGRFAM phosphonate ABC transporter, inner membrane subunit	phnE	ko:K02042	ko02010,map02010	BPD_transp_1
OG0002047	BIPNCFEL	Bdellovibrio_bacteriovorus_HD100	BIPNCFEL_2862	264462.Bd3103	3.31E-225	622	P	TIGRFAM phosphonate ABC transporter, inner membrane subunit	phnE	ko:K02042	ko02010,map02010	BPD_transp_1
OG0002047	NFOGFGKD	Bdellovibrio_sp_KM01	NFOGFGKD_724	264462.Bd3103	2.78E-166	473	P	TIGRFAM phosphonate ABC transporter, inner membrane subunit	phnE	ko:K02042	ko02010,map02010	BPD_transp_1
OG0002047	IGLMDOAF	Bdellovibrio_bacteriovorus_SSB218315	IGLMDOAF_765	264462.Bd3103	4.94E-213	591	P	TIGRFAM phosphonate ABC transporter, inner membrane subunit	phnE	ko:K02042	ko02010,map02010	BPD_transp_1
OG0002047	PJDBNBOI	Bdellovibrio_bacteriovorus_strain_109J	PJDBNBOI_164	264462.Bd3103	2.23E-223	617	P	TIGRFAM phosphonate ABC transporter, inner membrane subunit	phnE	ko:K02042	ko02010,map02010	BPD_transp_1
OG0002047	HIPPONOF	Bdellovibrio_bacteriovorus_kdesi	HIPPONOF_3168	264462.Bd3103	5.70E-185	520	P	TIGRFAM phosphonate ABC transporter, inner membrane subunit	phnE	ko:K02042	ko02010,map02010	BPD_transp_1
OG0002047	NOHDOEKK	Bdellovibrio_sp_SBM16	NOHDOEKK_172	1184267.A11Q_1955	2.00E-168	479	P	TIGRFAM phosphonate ABC transporter, inner membrane subunit	phnE	ko:K02042	ko02010,map02010	BPD_transp_1
OG0002047	GHHMJKBE	Bdellovibrio_sp_MYbb10	GHHMJKBE_1168	264462.Bd3103	4.15E-168	477	P	TIGRFAM phosphonate ABC transporter, inner membrane subunit	phnE	ko:K02042	ko02010,map02010	BPD_transp_1
OG0002047	JDKHBLHE	Bdellovibrio_sp_MYbb11	JDKHBLHE_2949	264462.Bd3103	3.31E-225	622	P	TIGRFAM phosphonate ABC transporter, inner membrane subunit	phnE	ko:K02042	ko02010,map02010	BPD_transp_1
OG0002047	OPANECIO	Bdellovibrio_sp_MYbb1	OPANECIO_3025	264462.Bd3103	1.47E-187	526	P	TIGRFAM phosphonate ABC transporter, inner membrane subunit	phnE	ko:K02042	ko02010,map02010	BPD_transp_1
OG0002047	CMMIBFMN	Bdellovibrio_sp_MYbb2	CMMIBFMN_1385	264462.Bd3103	3.54E-220	609	P	TIGRFAM phosphonate ABC transporter, inner membrane subunit	phnE	ko:K02042	ko02010,map02010	BPD_transp_1
OG0002047	CEHKFMDK	Bdellovibrio_sp_MYbb5	CEHKFMDK_768	264462.Bd3103	1.44E-219	607	P	TIGRFAM phosphonate ABC transporter, inner membrane subunit	phnE	ko:K02042	ko02010,map02010	BPD_transp_1
OG0002047	BBFNGLKJ	Bdellovibrio_sp_MYbb7_H2	BBFNGLKJ_3326	264462.Bd3103	4.15E-168	477	P	TIGRFAM phosphonate ABC transporter, inner membrane subunit	phnE	ko:K02042	ko02010,map02010	BPD_transp_1
OG0002047	JIPONCPB	Bdellovibrio_sp_ZFWA1	JIPONCPB_1442	1184267.A11Q_1955	2.13E-162	465	P	TIGRFAM phosphonate ABC transporter, inner membrane subunit	phnE	ko:K02042	ko02010,map02010	BPD_transp_1
OG0002048	KPBGFEJN	Bdellovibrio_bacteriovorus_Tiberius	KPBGFEJN_3062	264462.Bd3104	3.23E-175	489	P	Part of the ABC transporter complex PhnCDE involved in phosphonates import. Responsible for energy coupling to the transport system	phnC	ko:K02041	ko02010,map02010	ABC_tran
OG0002048	EJALOMBC	Bdellovibrio_exovorus_JSS	EJALOMBC_1982	1184267.A11Q_1956	1.39E-183	510	P	Part of the ABC transporter complex PhnCDE involved in phosphonates import. Responsible for energy coupling to the transport system	phnC	ko:K02041	ko02010,map02010	ABC_tran
OG0002048	ACIBNHFA	Bdellovibrio_sp_qaytius	ACIBNHFA_2549	1184267.A11Q_1956	7.00E-151	428	P	Part of the ABC transporter complex PhnCDE involved in phosphonates import. Responsible for energy coupling to the transport system	phnC	ko:K02041	ko02010,map02010	ABC_tran
OG0002048	KHMEDBDF	Bdellovibrio_sp_NC01	KHMEDBDF_3117	264462.Bd3104	5.17E-137	393	P	Part of the ABC transporter complex PhnCDE involved in phosphonates import. Responsible for energy coupling to the transport system	phnC	ko:K02041	ko02010,map02010	ABC_tran
OG0002048	KMCEACOI	Bdellovibrio_sp_ZAP7	KMCEACOI_719	264462.Bd3104	2.84E-134	386	P	Part of the ABC transporter complex PhnCDE involved in phosphonates import. Responsible for energy coupling to the transport system	phnC	ko:K02041	ko02010,map02010	ABC_tran
OG0002048	BIPNCFEL	Bdellovibrio_bacteriovorus_HD100	BIPNCFEL_2863	264462.Bd3104	3.82E-183	509	P	Part of the ABC transporter complex PhnCDE involved in phosphonates import. Responsible for energy coupling to the transport system	phnC	ko:K02041	ko02010,map02010	ABC_tran
OG0002048	NFOGFGKD	Bdellovibrio_sp_KM01	NFOGFGKD_723	264462.Bd3104	2.33E-133	384	P	Part of the ABC transporter complex PhnCDE involved in phosphonates import. Responsible for energy coupling to the transport system	phnC	ko:K02041	ko02010,map02010	ABC_tran
OG0002048	IGLMDOAF	Bdellovibrio_bacteriovorus_SSB218315	IGLMDOAF_764	264462.Bd3104	1.60E-175	490	P	Part of the ABC transporter complex PhnCDE involved in phosphonates import. Responsible for energy coupling to the transport system	phnC	ko:K02041	ko02010,map02010	ABC_tran
OG0002048	PJDBNBOI	Bdellovibrio_bacteriovorus_strain_109J	PJDBNBOI_165	264462.Bd3104	7.40E-181	504	P	Part of the ABC transporter complex PhnCDE involved in phosphonates import. Responsible for energy coupling to the transport system	phnC	ko:K02041	ko02010,map02010	ABC_tran
OG0002048	HIPPONOF	Bdellovibrio_bacteriovorus_kdesi	HIPPONOF_3167	264462.Bd3104	6.15E-152	431	P	Part of the ABC transporter complex PhnCDE involved in phosphonates import. Responsible for energy coupling to the transport system	phnC	ko:K02041	ko02010,map02010	ABC_tran
OG0002048	NOHDOEKK	Bdellovibrio_sp_SBM16	NOHDOEKK_171	1184267.A11Q_1956	4.23E-152	431	P	Part of the ABC transporter complex PhnCDE involved in phosphonates import. Responsible for energy coupling to the transport system	phnC	ko:K02041	ko02010,map02010	ABC_tran
OG0002048	GHHMJKBE	Bdellovibrio_sp_MYbb10	GHHMJKBE_1169	264462.Bd3104	1.16E-133	384	P	Part of the ABC transporter complex PhnCDE involved in phosphonates import. Responsible for energy coupling to the transport system	phnC	ko:K02041	ko02010,map02010	ABC_tran
OG0002048	JDKHBLHE	Bdellovibrio_sp_MYbb11	JDKHBLHE_2950	264462.Bd3104	1.56E-182	508	P	Part of the ABC transporter complex PhnCDE involved in phosphonates import. Responsible for energy coupling to the transport system	phnC	ko:K02041	ko02010,map02010	ABC_tran
OG0002048	OPANECIO	Bdellovibrio_sp_MYbb1	OPANECIO_3026	264462.Bd3104	7.17E-151	428	P	Part of the ABC transporter complex PhnCDE involved in phosphonates import. Responsible for energy coupling to the transport system	phnC	ko:K02041	ko02010,map02010	ABC_tran
OG0002048	CMMIBFMN	Bdellovibrio_sp_MYbb2	CMMIBFMN_1384	264462.Bd3104	3.23E-175	489	P	Part of the ABC transporter complex PhnCDE involved in phosphonates import. Responsible for energy coupling to the transport system	phnC	ko:K02041	ko02010,map02010	ABC_tran
OG0002048	CEHKFMDK	Bdellovibrio_sp_MYbb5	CEHKFMDK_767	264462.Bd3104	2.37E-177	495	P	Part of the ABC transporter complex PhnCDE involved in phosphonates import. Responsible for energy coupling to the transport system	phnC	ko:K02041	ko02010,map02010	ABC_tran
OG0002048	BBFNGLKJ	Bdellovibrio_sp_MYbb7_H2	BBFNGLKJ_3327	264462.Bd3104	1.41E-134	387	P	Part of the ABC transporter complex PhnCDE involved in phosphonates import. Responsible for energy coupling to the transport system	phnC	ko:K02041	ko02010,map02010	ABC_tran
OG0002048	JIPONCPB	Bdellovibrio_sp_ZFWA1	JIPONCPB_1441	1184267.A11Q_1956	1.09E-126	367	P	Part of the ABC transporter complex PhnCDE involved in phosphonates import. Responsible for energy coupling to the transport system	phnC	ko:K02041	ko02010,map02010	ABC_tran
OG0002049	KPBGFEJN	Bdellovibrio_bacteriovorus_Tiberius	KPBGFEJN_3063	264462.Bd3105	2.63E-208	576	P	ABC transporter, phosphonate, periplasmic substrate-binding protein	phnD	ko:K02044	ko02010,map02010	Phosphonate-bd
OG0002049	EJALOMBC	Bdellovibrio_exovorus_JSS	EJALOMBC_1983	1184267.A11Q_1957	2.10E-217	600	P	ABC transporter, phosphonate, periplasmic substrate-binding protein	phnD	ko:K02044	ko02010,map02010	Phosphonate-bd
OG0002049	ACIBNHFA	Bdellovibrio_sp_qaytius	ACIBNHFA_2550	1184267.A11Q_1957	2.26E-158	451	P	ABC transporter, phosphonate, periplasmic substrate-binding protein	phnD	ko:K02044	ko02010,map02010	Phosphonate-bd
OG0002049	KHMEDBDF	Bdellovibrio_sp_NC01	KHMEDBDF_3118	264462.Bd3105	3.19E-175	493	P	ABC transporter, phosphonate, periplasmic substrate-binding protein	phnD	ko:K02044	ko02010,map02010	Phosphonate-bd
OG0002049	KMCEACOI	Bdellovibrio_sp_ZAP7	KMCEACOI_718	264462.Bd3105	1.99E-164	465	P	ABC transporter, phosphonate, periplasmic substrate-binding protein	phnD	ko:K02044	ko02010,map02010	Phosphonate-bd
OG0002049	BIPNCFEL	Bdellovibrio_bacteriovorus_HD100	BIPNCFEL_2864	264462.Bd3105	8.19E-212	585	P	ABC transporter, phosphonate, periplasmic substrate-binding protein	phnD	ko:K02044	ko02010,map02010	Phosphonate-bd
OG0002049	NFOGFGKD	Bdellovibrio_sp_KM01	NFOGFGKD_722	264462.Bd3105	8.10E-164	464	P	ABC transporter, phosphonate, periplasmic substrate-binding protein	phnD	ko:K02044	ko02010,map02010	Phosphonate-bd
OG0002049	IGLMDOAF	Bdellovibrio_bacteriovorus_SSB218315	IGLMDOAF_763	264462.Bd3105	1.93E-210	582	P	ABC transporter, phosphonate, periplasmic substrate-binding protein	phnD	ko:K02044	ko02010,map02010	Phosphonate-bd
OG0002049	PJDBNBOI	Bdellovibrio_bacteriovorus_strain_109J	PJDBNBOI_166	264462.Bd3105	9.56E-211	582	P	ABC transporter, phosphonate, periplasmic substrate-binding protein	phnD	ko:K02044	ko02010,map02010	Phosphonate-bd
OG0002049	HIPPONOF	Bdellovibrio_bacteriovorus_kdesi	HIPPONOF_3166	264462.Bd3105	4.70E-188	525	P	ABC transporter, phosphonate, periplasmic substrate-binding protein	phnD	ko:K02044	ko02010,map02010	Phosphonate-bd
OG0002049	NOHDOEKK	Bdellovibrio_sp_SBM16	NOHDOEKK_170	1184267.A11Q_1957	4.55E-158	450	P	ABC transporter, phosphonate, periplasmic substrate-binding protein	phnD	ko:K02044	ko02010,map02010	Phosphonate-bd
OG0002049	GHHMJKBE	Bdellovibrio_sp_MYbb10	GHHMJKBE_1170	264462.Bd3105	2.81E-162	460	P	ABC transporter, phosphonate, periplasmic substrate-binding protein	phnD	ko:K02044	ko02010,map02010	Phosphonate-bd
OG0002049	JDKHBLHE	Bdellovibrio_sp_MYbb11	JDKHBLHE_2951	264462.Bd3105	4.74E-211	583	P	ABC transporter, phosphonate, periplasmic substrate-binding protein	phnD	ko:K02044	ko02010,map02010	Phosphonate-bd
OG0002049	OPANECIO	Bdellovibrio_sp_MYbb1	OPANECIO_3027	264462.Bd3105	4.03E-189	528	P	ABC transporter, phosphonate, periplasmic substrate-binding protein	phnD	ko:K02044	ko02010,map02010	Phosphonate-bd
OG0002049	CMMIBFMN	Bdellovibrio_sp_MYbb2	CMMIBFMN_1383	264462.Bd3105	2.63E-208	576	P	ABC transporter, phosphonate, periplasmic substrate-binding protein	phnD	ko:K02044	ko02010,map02010	Phosphonate-bd
OG0002049	CEHKFMDK	Bdellovibrio_sp_MYbb5	CEHKFMDK_766	264462.Bd3105	1.85E-208	577	P	ABC transporter, phosphonate, periplasmic substrate-binding protein	phnD	ko:K02044	ko02010,map02010	Phosphonate-bd
OG0002049	BBFNGLKJ	Bdellovibrio_sp_MYbb7_H2	BBFNGLKJ_3328	264462.Bd3105	8.04E-162	459	P	ABC transporter, phosphonate, periplasmic substrate-binding protein	phnD	ko:K02044	ko02010,map02010	Phosphonate-bd
OG0002049	JIPONCPB	Bdellovibrio_sp_ZFWA1	JIPONCPB_1440	1184267.A11Q_1957	4.39E-123	362	P	ABC transporter, phosphonate, periplasmic substrate-binding protein	phnD	ko:K02044	ko02010,map02010	Phosphonate-bd
OG0002050	KPBGFEJN	Bdellovibrio_bacteriovorus_Tiberius	KPBGFEJN_3081	264462.Bd3126	0	1362	T	Histidine kinase	-	-	-	HATPase_c
OG0002050	KHMEDBDF	Bdellovibrio_sp_NC01	KHMEDBDF_3136	264462.Bd3126	3.02E-296	834	T	Histidine kinase	-	-	-	HATPase_c
OG0002050	KMCEACOI	Bdellovibrio_sp_ZAP7	KMCEACOI_699	264462.Bd3126	4.37E-285	806	T	Histidine kinase	-	-	-	HATPase_c
OG0002050	BIPNCFEL	Bdellovibrio_bacteriovorus_HD100	BIPNCFEL_2881	264462.Bd3126	0	1392	T	Histidine kinase	-	-	-	HATPase_c
OG0002050	NFOGFGKD	Bdellovibrio_sp_KM01	NFOGFGKD_702	264462.Bd3126	1.25E-282	800	T	Histidine kinase	-	-	-	HATPase_c
OG0002050	KEJNLGEB	Bdellovibrio_sp_LBG001	KEJNLGEB_3126	264462.Bd3126	0	910	T	Histidine kinase	-	-	-	HATPase_c
OG0002050	IPACEIKF	Bdellovibrio_bacteriovorus_W	IPACEIKF_2263	765869.BDW_11455	0	1335	T	Histidine kinase	-	-	-	HATPase_c
OG0002050	IGLMDOAF	Bdellovibrio_bacteriovorus_SSB218315	IGLMDOAF_745	264462.Bd3126	0	1364	T	Histidine kinase	-	-	-	HATPase_c
OG0002050	PJDBNBOI	Bdellovibrio_bacteriovorus_strain_109J	PJDBNBOI_183	264462.Bd3126	0	1390	T	Histidine kinase	-	-	-	HATPase_c
OG0002050	HIPPONOF	Bdellovibrio_bacteriovorus_kdesi	HIPPONOF_3149	264462.Bd3126	0	1097	T	Histidine kinase	-	-	-	HATPase_c
OG0002050	GHHMJKBE	Bdellovibrio_sp_MYbb10	GHHMJKBE_1187	264462.Bd3126	3.30E-287	812	T	Histidine kinase	-	-	-	HATPase_c
OG0002050	JDKHBLHE	Bdellovibrio_sp_MYbb11	JDKHBLHE_2968	264462.Bd3126	0	1387	T	Histidine kinase	-	-	-	HATPase_c
OG0002050	OPANECIO	Bdellovibrio_sp_MYbb1	OPANECIO_3051	264462.Bd3126	0	1092	T	Histidine kinase	-	-	-	HATPase_c
OG0002050	CMMIBFMN	Bdellovibrio_sp_MYbb2	CMMIBFMN_1365	264462.Bd3126	0	1359	T	Histidine kinase	-	-	-	HATPase_c
OG0002050	DFMGCFOE	Bdellovibrio_sp_MYbb4	DFMGCFOE_720	264462.Bd3126	1.75E-281	796	T	Histidine kinase	-	-	-	HATPase_c
OG0002050	CEHKFMDK	Bdellovibrio_sp_MYbb5	CEHKFMDK_749	264462.Bd3126	0	1351	T	Histidine kinase	-	-	-	HATPase_c
OG0002050	BBFNGLKJ	Bdellovibrio_sp_MYbb7_H2	BBFNGLKJ_3345	264462.Bd3126	4.67E-287	811	T	Histidine kinase	-	-	-	HATPase_c
OG0002051	KPBGFEJN	Bdellovibrio_bacteriovorus_Tiberius	KPBGFEJN_3111	264462.Bd3153	0	1759	GT	Phosphoenolpyruvate synthase	ppsA	ko:K01007	ko00620,ko00680,ko00720,ko01100,ko01120,ko01200,map00620,map00680,map00720,map01100,map01120,map01200	PEP-utilizers,PPDK_N
OG0002051	KHMEDBDF	Bdellovibrio_sp_NC01	KHMEDBDF_408	1156937.MFUM_970081	0	990	H	Catalyzes the phosphorylation of pyruvate to phosphoenolpyruvate	-	ko:K01007	ko00620,ko00680,ko00720,ko01100,ko01120,ko01200,map00620,map00680,map00720,map01100,map01120,map01200	PEP-utilizers,PEP-utilizers_C,PPDK_N
OG0002051	KMCEACOI	Bdellovibrio_sp_ZAP7	KMCEACOI_101	264462.Bd3153	0	1436	GT	Phosphoenolpyruvate synthase	ppsA	ko:K01007	ko00620,ko00680,ko00720,ko01100,ko01120,ko01200,map00620,map00680,map00720,map01100,map01120,map01200	PEP-utilizers,PPDK_N
OG0002051	BIPNCFEL	Bdellovibrio_bacteriovorus_HD100	BIPNCFEL_2907	264462.Bd3153	0	1777	GT	Phosphoenolpyruvate synthase	ppsA	ko:K01007	ko00620,ko00680,ko00720,ko01100,ko01120,ko01200,map00620,map00680,map00720,map01100,map01120,map01200	PEP-utilizers,PPDK_N
OG0002051	NFOGFGKD	Bdellovibrio_sp_KM01	NFOGFGKD_101	264462.Bd3153	0	1428	GT	Phosphoenolpyruvate synthase	ppsA	ko:K01007	ko00620,ko00680,ko00720,ko01100,ko01120,ko01200,map00620,map00680,map00720,map01100,map01120,map01200	PEP-utilizers,PPDK_N
OG0002051	KEJNLGEB	Bdellovibrio_sp_LBG001	KEJNLGEB_3101	264462.Bd3153	0	1568	GT	Phosphoenolpyruvate synthase	ppsA	ko:K01007	ko00620,ko00680,ko00720,ko01100,ko01120,ko01200,map00620,map00680,map00720,map01100,map01120,map01200	PEP-utilizers,PPDK_N
OG0002051	IPACEIKF	Bdellovibrio_bacteriovorus_W	IPACEIKF_2286	765869.BDW_11575	0	1818	GT	Pyruvate phosphate dikinase PEP	-	ko:K01007	ko00620,ko00680,ko00720,ko01100,ko01120,ko01200,map00620,map00680,map00720,map01100,map01120,map01200	PEP-utilizers,PPDK_N
OG0002051	IGLMDOAF	Bdellovibrio_bacteriovorus_SSB218315	IGLMDOAF_719	264462.Bd3153	0	1744	GT	Phosphoenolpyruvate synthase	ppsA	ko:K01007	ko00620,ko00680,ko00720,ko01100,ko01120,ko01200,map00620,map00680,map00720,map01100,map01120,map01200	PEP-utilizers,PPDK_N
OG0002051	PJDBNBOI	Bdellovibrio_bacteriovorus_strain_109J	PJDBNBOI_210	264462.Bd3153	0	1772	GT	Phosphoenolpyruvate synthase	ppsA	ko:K01007	ko00620,ko00680,ko00720,ko01100,ko01120,ko01200,map00620,map00680,map00720,map01100,map01120,map01200	PEP-utilizers,PPDK_N
OG0002051	HIPPONOF	Bdellovibrio_bacteriovorus_kdesi	HIPPONOF_3122	264462.Bd3153	0	1661	GT	Phosphoenolpyruvate synthase	ppsA	ko:K01007	ko00620,ko00680,ko00720,ko01100,ko01120,ko01200,map00620,map00680,map00720,map01100,map01120,map01200	PEP-utilizers,PPDK_N
OG0002051	JDKHBLHE	Bdellovibrio_sp_MYbb11	JDKHBLHE_2994	264462.Bd3153	0	1770	GT	Phosphoenolpyruvate synthase	ppsA	ko:K01007	ko00620,ko00680,ko00720,ko01100,ko01120,ko01200,map00620,map00680,map00720,map01100,map01120,map01200	PEP-utilizers,PPDK_N
OG0002051	OPANECIO	Bdellovibrio_sp_MYbb1	OPANECIO_3077	264462.Bd3153	0	1663	GT	Phosphoenolpyruvate synthase	ppsA	ko:K01007	ko00620,ko00680,ko00720,ko01100,ko01120,ko01200,map00620,map00680,map00720,map01100,map01120,map01200	PEP-utilizers,PPDK_N
OG0002051	CMMIBFMN	Bdellovibrio_sp_MYbb2	CMMIBFMN_1336	264462.Bd3153	0	1759	GT	Phosphoenolpyruvate synthase	ppsA	ko:K01007	ko00620,ko00680,ko00720,ko01100,ko01120,ko01200,map00620,map00680,map00720,map01100,map01120,map01200	PEP-utilizers,PPDK_N
OG0002051	CEHKFMDK	Bdellovibrio_sp_MYbb5	CEHKFMDK_720	264462.Bd3153	0	1759	GT	Phosphoenolpyruvate synthase	ppsA	ko:K01007	ko00620,ko00680,ko00720,ko01100,ko01120,ko01200,map00620,map00680,map00720,map01100,map01120,map01200	PEP-utilizers,PPDK_N
OG0002051	JIPONCPB	Bdellovibrio_sp_ZFWA1	JIPONCPB_271	264462.Bd3153	0	1330	GT	Phosphoenolpyruvate synthase	ppsA	ko:K01007	ko00620,ko00680,ko00720,ko01100,ko01120,ko01200,map00620,map00680,map00720,map01100,map01120,map01200	PEP-utilizers,PPDK_N
OG0002052	KPBGFEJN	Bdellovibrio_bacteriovorus_Tiberius	KPBGFEJN_3116	264462.Bd3159	4.64E-160	449	M	Outer membrane lipoprotein-sorting protein	-	-	-	LolA_like
OG0002052	ACIBNHFA	Bdellovibrio_sp_qaytius	ACIBNHFA_724	215803.DB30_8929	4.93E-63	205	M	Outer membrane lipoprotein-sorting protein	-	-	-	LolA_like
OG0002052	KHMEDBDF	Bdellovibrio_sp_NC01	KHMEDBDF_3253	1125863.JAFN01000001_gene3185	1.00E-51	175	M	Outer membrane lipoprotein-sorting protein	-	-	-	LolA_like
OG0002052	KMCEACOI	Bdellovibrio_sp_ZAP7	KMCEACOI_104	264462.Bd3159	2.25E-120	348	M	Outer membrane lipoprotein-sorting protein	-	-	-	LolA_like
OG0002052	BIPNCFEL	Bdellovibrio_bacteriovorus_HD100	BIPNCFEL_2912	264462.Bd3159	4.14E-163	456	M	Outer membrane lipoprotein-sorting protein	-	-	-	LolA_like
OG0002052	NFOGFGKD	Bdellovibrio_sp_KM01	NFOGFGKD_104	264462.Bd3159	2.62E-119	346	M	Outer membrane lipoprotein-sorting protein	-	-	-	LolA_like
OG0002052	KEJNLGEB	Bdellovibrio_sp_LBG001	KEJNLGEB_3094	264462.Bd3159	5.72E-145	410	M	Outer membrane lipoprotein-sorting protein	-	-	-	LolA_like
OG0002052	IPACEIKF	Bdellovibrio_bacteriovorus_W	IPACEIKF_2290	765869.BDW_11595	6.59E-160	448	M	Outer membrane lipoprotein-sorting protein	-	-	-	LolA_like
OG0002052	IGLMDOAF	Bdellovibrio_bacteriovorus_SSB218315	IGLMDOAF_710	264462.Bd3159	5.41E-159	446	M	Outer membrane lipoprotein-sorting protein	-	-	-	LolA_like
OG0002052	PJDBNBOI	Bdellovibrio_bacteriovorus_strain_109J	PJDBNBOI_215	264462.Bd3159	1.39E-161	452	M	Outer membrane lipoprotein-sorting protein	-	-	-	LolA_like
OG0002052	HIPPONOF	Bdellovibrio_bacteriovorus_kdesi	HIPPONOF_3117	264462.Bd3159	2.76E-152	429	M	Outer membrane lipoprotein-sorting protein	-	-	-	LolA_like
OG0002052	NOHDOEKK	Bdellovibrio_sp_SBM16	NOHDOEKK_2405	215803.DB30_8929	1.88E-64	208	M	Outer membrane lipoprotein-sorting protein	-	-	-	LolA_like
OG0002052	JDKHBLHE	Bdellovibrio_sp_MYbb11	JDKHBLHE_2999	264462.Bd3159	8.02E-161	451	M	Outer membrane lipoprotein-sorting protein	-	-	-	LolA_like
OG0002052	OPANECIO	Bdellovibrio_sp_MYbb1	OPANECIO_3082	264462.Bd3159	3.22E-151	426	M	Outer membrane lipoprotein-sorting protein	-	-	-	LolA_like
OG0002052	CMMIBFMN	Bdellovibrio_sp_MYbb2	CMMIBFMN_1331	264462.Bd3159	4.64E-160	449	M	Outer membrane lipoprotein-sorting protein	-	-	-	LolA_like
OG0002052	CEHKFMDK	Bdellovibrio_sp_MYbb5	CEHKFMDK_712	264462.Bd3159	2.68E-159	447	M	Outer membrane lipoprotein-sorting protein	-	-	-	LolA_like
OG0002052	JIPONCPB	Bdellovibrio_sp_ZFWA1	JIPONCPB_275	765869.BDW_11595	5.83E-102	302	M	Outer membrane lipoprotein-sorting protein	-	-	-	LolA_like
OG0002055	KPBGFEJN	Bdellovibrio_bacteriovorus_Tiberius	KPBGFEJN_3133	264462.Bd3178	0	1736	C	Catalyzes the isomerization of citrate to isocitrate via cis-aconitate	acnA	ko:K01681	ko00020,ko00630,ko00720,ko01100,ko01110,ko01120,ko01130,ko01200,ko01210,ko01230,map00020,map00630,map00720,map01100,map01110,map01120,map01130,map01200,map01210,map01230	Aconitase,Aconitase_C
OG0002055	EJALOMBC	Bdellovibrio_exovorus_JSS	EJALOMBC_333	1184267.A11Q_331	0	1786	C	Catalyzes the isomerization of citrate to isocitrate via cis-aconitate	acnA	ko:K01681	ko00020,ko00630,ko00720,ko01100,ko01110,ko01120,ko01130,ko01200,ko01210,ko01230,map00020,map00630,map00720,map01100,map01110,map01120,map01130,map01200,map01210,map01230	Aconitase,Aconitase_C
OG0002055	KHMEDBDF	Bdellovibrio_sp_NC01	KHMEDBDF_3167	264462.Bd3178	0	1433	C	Catalyzes the isomerization of citrate to isocitrate via cis-aconitate	acnA	ko:K01681	ko00020,ko00630,ko00720,ko01100,ko01110,ko01120,ko01130,ko01200,ko01210,ko01230,map00020,map00630,map00720,map01100,map01110,map01120,map01130,map01200,map01210,map01230	Aconitase,Aconitase_C
OG0002055	KMCEACOI	Bdellovibrio_sp_ZAP7	KMCEACOI_662	264462.Bd3178	0	1465	C	Catalyzes the isomerization of citrate to isocitrate via cis-aconitate	acnA	ko:K01681	ko00020,ko00630,ko00720,ko01100,ko01110,ko01120,ko01130,ko01200,ko01210,ko01230,map00020,map00630,map00720,map01100,map01110,map01120,map01130,map01200,map01210,map01230	Aconitase,Aconitase_C
OG0002055	BIPNCFEL	Bdellovibrio_bacteriovorus_HD100	BIPNCFEL_2930	264462.Bd3178	0	1789	C	Catalyzes the isomerization of citrate to isocitrate via cis-aconitate	acnA	ko:K01681	ko00020,ko00630,ko00720,ko01100,ko01110,ko01120,ko01130,ko01200,ko01210,ko01230,map00020,map00630,map00720,map01100,map01110,map01120,map01130,map01200,map01210,map01230	Aconitase,Aconitase_C
OG0002055	NFOGFGKD	Bdellovibrio_sp_KM01	NFOGFGKD_666	264462.Bd3178	0	1467	C	Catalyzes the isomerization of citrate to isocitrate via cis-aconitate	acnA	ko:K01681	ko00020,ko00630,ko00720,ko01100,ko01110,ko01120,ko01130,ko01200,ko01210,ko01230,map00020,map00630,map00720,map01100,map01110,map01120,map01130,map01200,map01210,map01230	Aconitase,Aconitase_C
OG0002055	KEJNLGEB	Bdellovibrio_sp_LBG001	KEJNLGEB_3077	264462.Bd3178	0	1472	C	Catalyzes the isomerization of citrate to isocitrate via cis-aconitate	acnA	ko:K01681	ko00020,ko00630,ko00720,ko01100,ko01110,ko01120,ko01130,ko01200,ko01210,ko01230,map00020,map00630,map00720,map01100,map01110,map01120,map01130,map01200,map01210,map01230	Aconitase,Aconitase_C
OG0002055	IPACEIKF	Bdellovibrio_bacteriovorus_W	IPACEIKF_2306	765869.BDW_11675	0	1778	C	Catalyzes the isomerization of citrate to isocitrate via cis-aconitate	acnA	ko:K01681	ko00020,ko00630,ko00720,ko01100,ko01110,ko01120,ko01130,ko01200,ko01210,ko01230,map00020,map00630,map00720,map01100,map01110,map01120,map01130,map01200,map01210,map01230	Aconitase,Aconitase_C
OG0002055	IGLMDOAF	Bdellovibrio_bacteriovorus_SSB218315	IGLMDOAF_689	264462.Bd3178	0	1744	C	Catalyzes the isomerization of citrate to isocitrate via cis-aconitate	acnA	ko:K01681	ko00020,ko00630,ko00720,ko01100,ko01110,ko01120,ko01130,ko01200,ko01210,ko01230,map00020,map00630,map00720,map01100,map01110,map01120,map01130,map01200,map01210,map01230	Aconitase,Aconitase_C
OG0002055	PJDBNBOI	Bdellovibrio_bacteriovorus_strain_109J	PJDBNBOI_233	264462.Bd3178	0	1785	C	Catalyzes the isomerization of citrate to isocitrate via cis-aconitate	acnA	ko:K01681	ko00020,ko00630,ko00720,ko01100,ko01110,ko01120,ko01130,ko01200,ko01210,ko01230,map00020,map00630,map00720,map01100,map01110,map01120,map01130,map01200,map01210,map01230	Aconitase,Aconitase_C
OG0002055	HIPPONOF	Bdellovibrio_bacteriovorus_kdesi	HIPPONOF_3098	264462.Bd3178	0	1634	C	Catalyzes the isomerization of citrate to isocitrate via cis-aconitate	acnA	ko:K01681	ko00020,ko00630,ko00720,ko01100,ko01110,ko01120,ko01130,ko01200,ko01210,ko01230,map00020,map00630,map00720,map01100,map01110,map01120,map01130,map01200,map01210,map01230	Aconitase,Aconitase_C
OG0002055	GHHMJKBE	Bdellovibrio_sp_MYbb10	GHHMJKBE_1223	264462.Bd3178	0	1439	C	Catalyzes the isomerization of citrate to isocitrate via cis-aconitate	acnA	ko:K01681	ko00020,ko00630,ko00720,ko01100,ko01110,ko01120,ko01130,ko01200,ko01210,ko01230,map00020,map00630,map00720,map01100,map01110,map01120,map01130,map01200,map01210,map01230	Aconitase,Aconitase_C
OG0002055	JDKHBLHE	Bdellovibrio_sp_MYbb11	JDKHBLHE_3018	264462.Bd3178	0	1787	C	Catalyzes the isomerization of citrate to isocitrate via cis-aconitate	acnA	ko:K01681	ko00020,ko00630,ko00720,ko01100,ko01110,ko01120,ko01130,ko01200,ko01210,ko01230,map00020,map00630,map00720,map01100,map01110,map01120,map01130,map01200,map01210,map01230	Aconitase,Aconitase_C
OG0002055	OPANECIO	Bdellovibrio_sp_MYbb1	OPANECIO_3101	264462.Bd3178	0	1642	C	Catalyzes the isomerization of citrate to isocitrate via cis-aconitate	acnA	ko:K01681	ko00020,ko00630,ko00720,ko01100,ko01110,ko01120,ko01130,ko01200,ko01210,ko01230,map00020,map00630,map00720,map01100,map01110,map01120,map01130,map01200,map01210,map01230	Aconitase,Aconitase_C
OG0002055	CMMIBFMN	Bdellovibrio_sp_MYbb2	CMMIBFMN_1314	264462.Bd3178	0	1736	C	Catalyzes the isomerization of citrate to isocitrate via cis-aconitate	acnA	ko:K01681	ko00020,ko00630,ko00720,ko01100,ko01110,ko01120,ko01130,ko01200,ko01210,ko01230,map00020,map00630,map00720,map01100,map01110,map01120,map01130,map01200,map01210,map01230	Aconitase,Aconitase_C
OG0002055	DFMGCFOE	Bdellovibrio_sp_MYbb4	DFMGCFOE_749	264462.Bd3178	0	1528	C	Catalyzes the isomerization of citrate to isocitrate via cis-aconitate	acnA	ko:K01681	ko00020,ko00630,ko00720,ko01100,ko01110,ko01120,ko01130,ko01200,ko01210,ko01230,map00020,map00630,map00720,map01100,map01110,map01120,map01130,map01200,map01210,map01230	Aconitase,Aconitase_C
OG0002055	CEHKFMDK	Bdellovibrio_sp_MYbb5	CEHKFMDK_693	264462.Bd3178	0	1741	C	Catalyzes the isomerization of citrate to isocitrate via cis-aconitate	acnA	ko:K01681	ko00020,ko00630,ko00720,ko01100,ko01110,ko01120,ko01130,ko01200,ko01210,ko01230,map00020,map00630,map00720,map01100,map01110,map01120,map01130,map01200,map01210,map01230	Aconitase,Aconitase_C
OG0002055	BBFNGLKJ	Bdellovibrio_sp_MYbb7_H2	BBFNGLKJ_3384	264462.Bd3178	0	1439	C	Catalyzes the isomerization of citrate to isocitrate via cis-aconitate	acnA	ko:K01681	ko00020,ko00630,ko00720,ko01100,ko01110,ko01120,ko01130,ko01200,ko01210,ko01230,map00020,map00630,map00720,map01100,map01110,map01120,map01130,map01200,map01210,map01230	Aconitase,Aconitase_C
OG0002056	KPBGFEJN	Bdellovibrio_bacteriovorus_Tiberius	KPBGFEJN_3134	264462.Bd3179	6.60E-129	366	L	PFAM NUDIX hydrolase	nudF	ko:K01515	ko00230,map00230	NUDIX
OG0002056	KHMEDBDF	Bdellovibrio_sp_NC01	KHMEDBDF_3168	264462.Bd3179	3.74E-110	318	L	PFAM NUDIX hydrolase	nudF	ko:K01515	ko00230,map00230	NUDIX
OG0002056	KMCEACOI	Bdellovibrio_sp_ZAP7	KMCEACOI_661	264462.Bd3179	4.00E-105	306	L	PFAM NUDIX hydrolase	nudF	ko:K01515	ko00230,map00230	NUDIX
OG0002056	BIPNCFEL	Bdellovibrio_bacteriovorus_HD100	BIPNCFEL_2931	264462.Bd3179	5.88E-132	374	L	PFAM NUDIX hydrolase	nudF	ko:K01515	ko00230,map00230	NUDIX
OG0002056	NFOGFGKD	Bdellovibrio_sp_KM01	NFOGFGKD_665	264462.Bd3179	3.29E-104	303	L	PFAM NUDIX hydrolase	nudF	ko:K01515	ko00230,map00230	NUDIX
OG0002056	KEJNLGEB	Bdellovibrio_sp_LBG001	KEJNLGEB_3076	264462.Bd3179	1.12E-109	317	L	PFAM NUDIX hydrolase	nudF	ko:K01515	ko00230,map00230	NUDIX
OG0002056	IPACEIKF	Bdellovibrio_bacteriovorus_W	IPACEIKF_2307	765869.BDW_11680	1.05E-131	373	L	PFAM NUDIX hydrolase	nudF	ko:K01515	ko00230,map00230	NUDIX
OG0002056	IGLMDOAF	Bdellovibrio_bacteriovorus_SSB218315	IGLMDOAF_688	264462.Bd3179	8.21E-129	366	L	PFAM NUDIX hydrolase	nudF	ko:K01515	ko00230,map00230	NUDIX
OG0002056	PJDBNBOI	Bdellovibrio_bacteriovorus_strain_109J	PJDBNBOI_234	264462.Bd3179	5.88E-132	374	L	PFAM NUDIX hydrolase	nudF	ko:K01515	ko00230,map00230	NUDIX
OG0002056	HIPPONOF	Bdellovibrio_bacteriovorus_kdesi	HIPPONOF_3097	264462.Bd3179	1.23E-124	355	L	PFAM NUDIX hydrolase	nudF	ko:K01515	ko00230,map00230	NUDIX
OG0002056	GHHMJKBE	Bdellovibrio_sp_MYbb10	GHHMJKBE_1224	264462.Bd3179	1.39E-103	302	L	PFAM NUDIX hydrolase	nudF	ko:K01515	ko00230,map00230	NUDIX
OG0002056	JDKHBLHE	Bdellovibrio_sp_MYbb11	JDKHBLHE_3019	264462.Bd3179	5.88E-132	374	L	PFAM NUDIX hydrolase	nudF	ko:K01515	ko00230,map00230	NUDIX
OG0002056	OPANECIO	Bdellovibrio_sp_MYbb1	OPANECIO_3102	264462.Bd3179	2.48E-124	354	L	PFAM NUDIX hydrolase	nudF	ko:K01515	ko00230,map00230	NUDIX
OG0002056	CMMIBFMN	Bdellovibrio_sp_MYbb2	CMMIBFMN_1313	264462.Bd3179	6.60E-129	366	L	PFAM NUDIX hydrolase	nudF	ko:K01515	ko00230,map00230	NUDIX
OG0002056	DFMGCFOE	Bdellovibrio_sp_MYbb4	DFMGCFOE_750	264462.Bd3179	2.26E-111	322	L	PFAM NUDIX hydrolase	nudF	ko:K01515	ko00230,map00230	NUDIX
OG0002056	CEHKFMDK	Bdellovibrio_sp_MYbb5	CEHKFMDK_692	264462.Bd3179	2.30E-129	367	L	PFAM NUDIX hydrolase	nudF	ko:K01515	ko00230,map00230	NUDIX
OG0002056	BBFNGLKJ	Bdellovibrio_sp_MYbb7_H2	BBFNGLKJ_3385	264462.Bd3179	1.39E-103	302	L	PFAM NUDIX hydrolase	nudF	ko:K01515	ko00230,map00230	NUDIX
OG0002056	JIPONCPB	Bdellovibrio_sp_ZFWA1	JIPONCPB_491	765869.BDW_11680	2.72E-64	202	L	PFAM NUDIX hydrolase	nudF	ko:K01515	ko00230,map00230	NUDIX
OG0002058	KPBGFEJN	Bdellovibrio_bacteriovorus_Tiberius	KPBGFEJN_3193	264462.Bd3242	2.82E-151	427	K	PFAM regulatory protein TetR	-	-	-	TetR_N
OG0002058	KHMEDBDF	Bdellovibrio_sp_NC01	KHMEDBDF_3208	264462.Bd3242	3.91E-116	338	K	PFAM regulatory protein TetR	-	-	-	TetR_N
OG0002058	KMCEACOI	Bdellovibrio_sp_ZAP7	KMCEACOI_614	264462.Bd3242	1.13E-110	324	K	PFAM regulatory protein TetR	-	-	-	TetR_N
OG0002058	BIPNCFEL	Bdellovibrio_bacteriovorus_HD100	BIPNCFEL_2987	264462.Bd3242	4.96E-161	452	K	PFAM regulatory protein TetR	-	-	-	TetR_N
OG0002058	NFOGFGKD	Bdellovibrio_sp_KM01	NFOGFGKD_621	264462.Bd3242	4.58E-110	322	K	PFAM regulatory protein TetR	-	-	-	TetR_N
OG0002058	KEJNLGEB	Bdellovibrio_sp_LBG001	KEJNLGEB_3035	264462.Bd3242	3.36E-116	338	K	PFAM regulatory protein TetR	-	-	-	TetR_N
OG0002058	IPACEIKF	Bdellovibrio_bacteriovorus_W	IPACEIKF_2342	765869.BDW_11855	1.50E-152	429	K	Transcriptional regulator	-	-	-	TetR_N
OG0002058	IGLMDOAF	Bdellovibrio_bacteriovorus_SSB218315	IGLMDOAF_630	264462.Bd3242	2.36E-159	448	K	PFAM regulatory protein TetR	-	-	-	TetR_N
OG0002058	PJDBNBOI	Bdellovibrio_bacteriovorus_strain_109J	PJDBNBOI_290	264462.Bd3242	4.96E-161	452	K	PFAM regulatory protein TetR	-	-	-	TetR_N
OG0002058	HIPPONOF	Bdellovibrio_bacteriovorus_kdesi	HIPPONOF_3041	264462.Bd3242	3.18E-143	407	K	PFAM regulatory protein TetR	-	-	-	TetR_N
OG0002058	GHHMJKBE	Bdellovibrio_sp_MYbb10	GHHMJKBE_1268	264462.Bd3242	4.58E-110	322	K	PFAM regulatory protein TetR	-	-	-	TetR_N
OG0002058	JDKHBLHE	Bdellovibrio_sp_MYbb11	JDKHBLHE_3075	264462.Bd3242	4.96E-161	452	K	PFAM regulatory protein TetR	-	-	-	TetR_N
OG0002058	OPANECIO	Bdellovibrio_sp_MYbb1	OPANECIO_3155	264462.Bd3242	1.06E-141	403	K	PFAM regulatory protein TetR	-	-	-	TetR_N
OG0002058	CMMIBFMN	Bdellovibrio_sp_MYbb2	CMMIBFMN_1253	264462.Bd3242	2.82E-151	427	K	PFAM regulatory protein TetR	-	-	-	TetR_N
OG0002058	DFMGCFOE	Bdellovibrio_sp_MYbb4	DFMGCFOE_784	264462.Bd3242	1.16E-114	334	K	PFAM regulatory protein TetR	-	-	-	TetR_N
OG0002058	CEHKFMDK	Bdellovibrio_sp_MYbb5	CEHKFMDK_629	264462.Bd3242	7.23E-154	434	K	PFAM regulatory protein TetR	-	-	-	TetR_N
OG0002058	BBFNGLKJ	Bdellovibrio_sp_MYbb7_H2	BBFNGLKJ_3430	264462.Bd3242	4.58E-110	322	K	PFAM regulatory protein TetR	-	-	-	TetR_N
OG0002058	JIPONCPB	Bdellovibrio_sp_ZFWA1	JIPONCPB_527	264462.Bd3242	2.97E-78	241	K	PFAM regulatory protein TetR	-	-	-	TetR_N
OG0002062	KPBGFEJN	Bdellovibrio_bacteriovorus_Tiberius	KPBGFEJN_3225	264462.Bd3278	1.58E-65	200	S	Putative zinc- or iron-chelating domain	-	ko:K06940	-	CxxCxxCC
OG0002062	EJALOMBC	Bdellovibrio_exovorus_JSS	EJALOMBC_2084	1184267.A11Q_2058	9.49E-90	262	S	Putative zinc- or iron-chelating domain	-	ko:K06940	-	CxxCxxCC
OG0002062	ACIBNHFA	Bdellovibrio_sp_qaytius	ACIBNHFA_609	1184267.A11Q_2058	5.87E-64	197	S	Putative zinc- or iron-chelating domain	-	ko:K06940	-	CxxCxxCC
OG0002062	KHMEDBDF	Bdellovibrio_sp_NC01	KHMEDBDF_3239	264462.Bd3278	1.23E-53	170	S	Putative zinc- or iron-chelating domain	-	ko:K06940	-	CxxCxxCC
OG0002062	KMCEACOI	Bdellovibrio_sp_ZAP7	KMCEACOI_586	765869.BDW_12000	7.94E-48	155	S	Putative zinc- or iron-chelating domain	-	ko:K06940	-	CxxCxxCC
OG0002062	BIPNCFEL	Bdellovibrio_bacteriovorus_HD100	BIPNCFEL_3018	264462.Bd3278	1.58E-65	200	S	Putative zinc- or iron-chelating domain	-	ko:K06940	-	CxxCxxCC
OG0002062	KEJNLGEB	Bdellovibrio_sp_LBG001	KEJNLGEB_2998	264462.Bd3278	1.41E-79	237	S	Putative zinc- or iron-chelating domain	-	ko:K06940	-	CxxCxxCC
OG0002062	IPACEIKF	Bdellovibrio_bacteriovorus_W	IPACEIKF_2371	765869.BDW_12000	6.44E-65	198	S	Putative zinc- or iron-chelating domain	-	ko:K06940	-	CxxCxxCC
OG0002062	IGLMDOAF	Bdellovibrio_bacteriovorus_SSB218315	IGLMDOAF_598	264462.Bd3278	7.22E-64	196	S	Putative zinc- or iron-chelating domain	-	ko:K06940	-	CxxCxxCC
OG0002062	PJDBNBOI	Bdellovibrio_bacteriovorus_strain_109J	PJDBNBOI_321	264462.Bd3278	1.58E-65	200	S	Putative zinc- or iron-chelating domain	-	ko:K06940	-	CxxCxxCC
OG0002062	HIPPONOF	Bdellovibrio_bacteriovorus_kdesi	HIPPONOF_3011	264462.Bd3278	1.28E-82	244	S	Putative zinc- or iron-chelating domain	-	ko:K06940	-	CxxCxxCC
OG0002062	NOHDOEKK	Bdellovibrio_sp_SBM16	NOHDOEKK_1566	1184267.A11Q_2058	4.14E-64	197	S	Putative zinc- or iron-chelating domain	-	ko:K06940	-	CxxCxxCC
OG0002062	JDKHBLHE	Bdellovibrio_sp_MYbb11	JDKHBLHE_3106	264462.Bd3278	1.30E-64	197	S	Putative zinc- or iron-chelating domain	-	ko:K06940	-	CxxCxxCC
OG0002062	OPANECIO	Bdellovibrio_sp_MYbb1	OPANECIO_3188	264462.Bd3278	1.28E-82	244	S	Putative zinc- or iron-chelating domain	-	ko:K06940	-	CxxCxxCC
OG0002062	CMMIBFMN	Bdellovibrio_sp_MYbb2	CMMIBFMN_1221	264462.Bd3278	1.58E-65	200	S	Putative zinc- or iron-chelating domain	-	ko:K06940	-	CxxCxxCC
OG0002062	DFMGCFOE	Bdellovibrio_sp_MYbb4	DFMGCFOE_806	765869.BDW_12000	4.24E-49	158	S	Putative zinc- or iron-chelating domain	-	ko:K06940	-	CxxCxxCC
OG0002062	CEHKFMDK	Bdellovibrio_sp_MYbb5	CEHKFMDK_597	264462.Bd3278	1.58E-65	200	S	Putative zinc- or iron-chelating domain	-	ko:K06940	-	CxxCxxCC
OG0002062	JIPONCPB	Bdellovibrio_sp_ZFWA1	JIPONCPB_552	264462.Bd3278	8.01E-65	199	S	Putative zinc- or iron-chelating domain	-	ko:K06940	-	CxxCxxCC
OG0002063	KPBGFEJN	Bdellovibrio_bacteriovorus_Tiberius	KPBGFEJN_3248	264462.Bd3294	6.45E-270	736	P	Rieske [2Fe-2S] domain	-	-	-	Rieske
OG0002063	EJALOMBC	Bdellovibrio_exovorus_JSS	EJALOMBC_636	1184267.A11Q_633	3.45E-269	734	P	Rieske [2Fe-2S] domain	-	-	-	Rieske
OG0002063	KHMEDBDF	Bdellovibrio_sp_NC01	KHMEDBDF_2832	1242864.D187_002551	2.49E-84	268	P	Rieske [2Fe-2S] domain	-	-	-	Rieske
OG0002063	KHMEDBDF	Bdellovibrio_sp_NC01	KHMEDBDF_3259	264462.Bd3294	5.47E-237	653	P	Rieske [2Fe-2S] domain	-	-	-	Rieske
OG0002063	KMCEACOI	Bdellovibrio_sp_ZAP7	KMCEACOI_569	264462.Bd3294	4.30E-234	645	P	Rieske [2Fe-2S] domain	-	-	-	Rieske
OG0002063	BIPNCFEL	Bdellovibrio_bacteriovorus_HD100	BIPNCFEL_3034	264462.Bd3294	3.19E-270	737	P	Rieske [2Fe-2S] domain	-	-	-	Rieske
OG0002063	NFOGFGKD	Bdellovibrio_sp_KM01	NFOGFGKD_577	264462.Bd3294	5.02E-233	643	P	Rieske [2Fe-2S] domain	-	-	-	Rieske
OG0002063	IPACEIKF	Bdellovibrio_bacteriovorus_W	IPACEIKF_2379	765869.BDW_12040	2.52E-267	729	P	Rieske [2Fe-2S] domain	-	-	-	Rieske
OG0002063	IGLMDOAF	Bdellovibrio_bacteriovorus_SSB218315	IGLMDOAF_584	264462.Bd3294	5.30E-269	734	P	Rieske [2Fe-2S] domain	-	-	-	Rieske
OG0002063	PJDBNBOI	Bdellovibrio_bacteriovorus_strain_109J	PJDBNBOI_337	264462.Bd3294	3.19E-270	737	P	Rieske [2Fe-2S] domain	-	-	-	Rieske
OG0002063	HIPPONOF	Bdellovibrio_bacteriovorus_kdesi	HIPPONOF_2998	264462.Bd3294	8.71E-259	708	P	Rieske [2Fe-2S] domain	-	-	-	Rieske
OG0002063	GHHMJKBE	Bdellovibrio_sp_MYbb10	GHHMJKBE_1313	264462.Bd3294	4.12E-232	640	P	Rieske [2Fe-2S] domain	-	-	-	Rieske
OG0002063	JDKHBLHE	Bdellovibrio_sp_MYbb11	JDKHBLHE_3122	264462.Bd3294	9.16E-270	736	P	Rieske [2Fe-2S] domain	-	-	-	Rieske
OG0002063	OPANECIO	Bdellovibrio_sp_MYbb1	OPANECIO_3200	264462.Bd3294	1.06E-259	710	P	Rieske [2Fe-2S] domain	-	-	-	Rieske
OG0002063	CMMIBFMN	Bdellovibrio_sp_MYbb2	CMMIBFMN_1206	264462.Bd3294	6.45E-270	736	P	Rieske [2Fe-2S] domain	-	-	-	Rieske
OG0002063	DFMGCFOE	Bdellovibrio_sp_MYbb4	DFMGCFOE_816	264462.Bd3294	8.84E-243	667	P	Rieske [2Fe-2S] domain	-	-	-	Rieske
OG0002063	CEHKFMDK	Bdellovibrio_sp_MYbb5	CEHKFMDK_574	264462.Bd3294	1.03E-266	728	P	Rieske [2Fe-2S] domain	-	-	-	Rieske
OG0002063	BBFNGLKJ	Bdellovibrio_sp_MYbb7_H2	BBFNGLKJ_3473	264462.Bd3294	4.12E-232	640	P	Rieske [2Fe-2S] domain	-	-	-	Rieske
OG0002066	KPBGFEJN	Bdellovibrio_bacteriovorus_Tiberius	KPBGFEJN_3263	264462.Bd3309	1.01E-180	503	S	Protein of unknown function (DUF1266)	-	-	-	DUF1266
OG0002066	KHMEDBDF	Bdellovibrio_sp_NC01	KHMEDBDF_3274	264462.Bd3309	5.01E-114	334	S	Protein of unknown function (DUF1266)	-	-	-	DUF1266
OG0002066	KMCEACOI	Bdellovibrio_sp_ZAP7	KMCEACOI_3462	264462.Bd3309	5.51E-123	357	S	Protein of unknown function (DUF1266)	-	-	-	DUF1266
OG0002066	BIPNCFEL	Bdellovibrio_bacteriovorus_HD100	BIPNCFEL_3049	264462.Bd3309	3.57E-190	527	S	Protein of unknown function (DUF1266)	-	-	-	DUF1266
OG0002066	NFOGFGKD	Bdellovibrio_sp_KM01	NFOGFGKD_3303	264462.Bd3309	4.74E-124	360	S	Protein of unknown function (DUF1266)	-	-	-	DUF1266
OG0002066	KEJNLGEB	Bdellovibrio_sp_LBG001	KEJNLGEB_2972	264462.Bd3309	8.03E-146	415	S	Protein of unknown function (DUF1266)	-	-	-	DUF1266
OG0002066	IPACEIKF	Bdellovibrio_bacteriovorus_W	IPACEIKF_2395	765869.BDW_12115	1.02E-191	531	S	Protein of unknown function (DUF1266)	-	-	-	DUF1266
OG0002066	IGLMDOAF	Bdellovibrio_bacteriovorus_SSB218315	IGLMDOAF_569	264462.Bd3309	6.85E-179	498	S	Protein of unknown function (DUF1266)	-	-	-	DUF1266
OG0002066	PJDBNBOI	Bdellovibrio_bacteriovorus_strain_109J	PJDBNBOI_352	264462.Bd3309	1.02E-189	526	S	Protein of unknown function (DUF1266)	-	-	-	DUF1266
OG0002066	HIPPONOF	Bdellovibrio_bacteriovorus_kdesi	HIPPONOF_2983	264462.Bd3309	5.55E-169	473	S	Protein of unknown function (DUF1266)	-	-	-	DUF1266
OG0002066	GHHMJKBE	Bdellovibrio_sp_MYbb10	GHHMJKBE_2355	264462.Bd3309	8.74E-129	372	S	Protein of unknown function (DUF1266)	-	-	-	DUF1266
OG0002066	JDKHBLHE	Bdellovibrio_sp_MYbb11	JDKHBLHE_3137	264462.Bd3309	3.57E-190	527	S	Protein of unknown function (DUF1266)	-	-	-	DUF1266
OG0002066	OPANECIO	Bdellovibrio_sp_MYbb1	OPANECIO_3215	264462.Bd3309	8.22E-171	478	S	Protein of unknown function (DUF1266)	-	-	-	DUF1266
OG0002066	CMMIBFMN	Bdellovibrio_sp_MYbb2	CMMIBFMN_1191	264462.Bd3309	1.01E-180	503	S	Protein of unknown function (DUF1266)	-	-	-	DUF1266
OG0002066	DFMGCFOE	Bdellovibrio_sp_MYbb4	DFMGCFOE_832	264462.Bd3309	9.35E-145	412	S	Protein of unknown function (DUF1266)	-	-	-	DUF1266
OG0002066	CEHKFMDK	Bdellovibrio_sp_MYbb5	CEHKFMDK_559	264462.Bd3309	4.82E-179	499	S	Protein of unknown function (DUF1266)	-	-	-	DUF1266
OG0002066	BBFNGLKJ	Bdellovibrio_sp_MYbb7_H2	BBFNGLKJ_789	264462.Bd3309	8.74E-129	372	S	Protein of unknown function (DUF1266)	-	-	-	DUF1266
OG0002069	KPBGFEJN	Bdellovibrio_bacteriovorus_Tiberius	KPBGFEJN_3321	264462.Bd3370	6.81E-250	686	P	phosphate-selective porin O and P	-	-	-	-
OG0002069	KHMEDBDF	Bdellovibrio_sp_NC01	KHMEDBDF_3332	264462.Bd3370	1.59E-144	419	P	phosphate-selective porin O and P	-	-	-	-
OG0002069	KMCEACOI	Bdellovibrio_sp_ZAP7	KMCEACOI_3512	264462.Bd3370	4.20E-137	400	P	phosphate-selective porin O and P	-	-	-	-
OG0002069	BIPNCFEL	Bdellovibrio_bacteriovorus_HD100	BIPNCFEL_3101	264462.Bd3370	8.05E-258	706	P	phosphate-selective porin O and P	-	-	-	-
OG0002069	NFOGFGKD	Bdellovibrio_sp_KM01	NFOGFGKD_3353	264462.Bd3370	5.48E-140	408	P	phosphate-selective porin O and P	-	-	-	-
OG0002069	KEJNLGEB	Bdellovibrio_sp_LBG001	KEJNLGEB_2908	264462.Bd3370	1.02E-95	295	P	phosphate-selective porin O and P	-	-	-	-
OG0002069	IPACEIKF	Bdellovibrio_bacteriovorus_W	IPACEIKF_2456	765869.BDW_12440	2.26E-268	733	P	phosphate-selective porin O and P	-	-	-	-
OG0002069	IGLMDOAF	Bdellovibrio_bacteriovorus_SSB218315	IGLMDOAF_512	264462.Bd3370	2.89E-251	689	P	phosphate-selective porin O and P	-	-	-	-
OG0002069	PJDBNBOI	Bdellovibrio_bacteriovorus_strain_109J	PJDBNBOI_405	264462.Bd3370	1.82E-254	697	P	phosphate-selective porin O and P	-	-	-	-
OG0002069	HIPPONOF	Bdellovibrio_bacteriovorus_kdesi	HIPPONOF_2931	264462.Bd3370	1.65E-213	594	P	phosphate-selective porin O and P	-	-	-	-
OG0002069	GHHMJKBE	Bdellovibrio_sp_MYbb10	GHHMJKBE_2304	264462.Bd3370	3.90E-132	388	P	phosphate-selective porin O and P	-	-	-	-
OG0002069	JDKHBLHE	Bdellovibrio_sp_MYbb11	JDKHBLHE_3192	264462.Bd3370	6.35E-255	699	P	phosphate-selective porin O and P	-	-	-	-
OG0002069	OPANECIO	Bdellovibrio_sp_MYbb1	OPANECIO_3265	264462.Bd3370	2.98E-216	601	P	phosphate-selective porin O and P	-	-	-	-
OG0002069	CMMIBFMN	Bdellovibrio_sp_MYbb2	CMMIBFMN_1133	264462.Bd3370	6.81E-250	686	P	phosphate-selective porin O and P	-	-	-	-
OG0002069	DFMGCFOE	Bdellovibrio_sp_MYbb4	DFMGCFOE_885	264462.Bd3370	8.62E-189	531	P	phosphate-selective porin O and P	-	-	-	-
OG0002069	CEHKFMDK	Bdellovibrio_sp_MYbb5	CEHKFMDK_501	264462.Bd3370	8.28E-251	688	P	phosphate-selective porin O and P	-	-	-	-
OG0002069	BBFNGLKJ	Bdellovibrio_sp_MYbb7_H2	BBFNGLKJ_738	264462.Bd3370	3.90E-132	388	P	phosphate-selective porin O and P	-	-	-	-
OG0002070	KPBGFEJN	Bdellovibrio_bacteriovorus_Tiberius	KPBGFEJN_3329	765869.BDW_12490	3.59E-70	221	-	-	-	-	-	-
OG0002070	KHMEDBDF	Bdellovibrio_sp_NC01	KHMEDBDF_3340	765869.BDW_12490	3.43E-65	209	-	-	-	-	-	-
OG0002070	KMCEACOI	Bdellovibrio_sp_ZAP7	KMCEACOI_3518	765869.BDW_12490	2.78E-48	166	-	-	-	-	-	-
OG0002070	BIPNCFEL	Bdellovibrio_bacteriovorus_HD100	BIPNCFEL_3109	765869.BDW_12490	7.47E-72	226	-	-	-	-	-	-
OG0002070	NFOGFGKD	Bdellovibrio_sp_KM01	NFOGFGKD_3359	765869.BDW_12490	6.73E-49	167	-	-	-	-	-	-
OG0002070	IPACEIKF	Bdellovibrio_bacteriovorus_W	IPACEIKF_2466	765869.BDW_12490	6.66E-175	486	-	-	-	-	-	-
OG0002070	IGLMDOAF	Bdellovibrio_bacteriovorus_SSB218315	IGLMDOAF_504	765869.BDW_12490	9.20E-73	228	-	-	-	-	-	-
OG0002070	PJDBNBOI	Bdellovibrio_bacteriovorus_strain_109J	PJDBNBOI_413	765869.BDW_12490	7.47E-72	226	-	-	-	-	-	-
OG0002070	GHHMJKBE	Bdellovibrio_sp_MYbb10	GHHMJKBE_2298	765869.BDW_12490	4.08E-50	171	-	-	-	-	-	-
OG0002070	JDKHBLHE	Bdellovibrio_sp_MYbb11	JDKHBLHE_3200	765869.BDW_12490	7.47E-72	226	-	-	-	-	-	-
OG0002070	OPANECIO	Bdellovibrio_sp_MYbb1	OPANECIO_3272	765869.BDW_12490	2.69E-48	166	-	-	-	-	-	-
OG0002070	CMMIBFMN	Bdellovibrio_sp_MYbb2	CMMIBFMN_1125	765869.BDW_12490	3.59E-70	221	-	-	-	-	-	-
OG0002070	DFMGCFOE	Bdellovibrio_sp_MYbb4	DFMGCFOE_891	765869.BDW_12490	1.08E-62	202	-	-	-	-	-	-
OG0002070	CEHKFMDK	Bdellovibrio_sp_MYbb5	CEHKFMDK_493	765869.BDW_12490	1.50E-71	225	-	-	-	-	-	-
OG0002070	BBFNGLKJ	Bdellovibrio_sp_MYbb7_H2	BBFNGLKJ_732	765869.BDW_12490	4.08E-50	171	-	-	-	-	-	-
OG0002071	KPBGFEJN	Bdellovibrio_bacteriovorus_Tiberius	KPBGFEJN_3372	264462.Bd3426	1.07E-174	486	E	carboxypeptidase	-	-	-	AstE_AspA,Peptidase_M14
OG0002071	KHMEDBDF	Bdellovibrio_sp_NC01	KHMEDBDF_3381	264462.Bd3426	3.17E-142	404	E	carboxypeptidase	-	-	-	AstE_AspA,Peptidase_M14
OG0002071	KMCEACOI	Bdellovibrio_sp_ZAP7	KMCEACOI_3563	264462.Bd3426	2.18E-133	381	E	carboxypeptidase	-	-	-	AstE_AspA,Peptidase_M14
OG0002071	BIPNCFEL	Bdellovibrio_bacteriovorus_HD100	BIPNCFEL_3154	264462.Bd3426	7.81E-177	491	E	carboxypeptidase	-	-	-	AstE_AspA,Peptidase_M14
OG0002071	NFOGFGKD	Bdellovibrio_sp_KM01	NFOGFGKD_3402	264462.Bd3426	1.08E-133	382	E	carboxypeptidase	-	-	-	AstE_AspA,Peptidase_M14
OG0002071	KEJNLGEB	Bdellovibrio_sp_LBG001	KEJNLGEB_2858	264462.Bd3426	6.71E-148	418	E	carboxypeptidase	-	-	-	AstE_AspA,Peptidase_M14
OG0002071	IPACEIKF	Bdellovibrio_bacteriovorus_W	IPACEIKF_2507	765869.BDW_12700	1.40E-175	488	E	carboxypeptidase	-	ko:K14054	-	AstE_AspA,Peptidase_M14
OG0002071	IGLMDOAF	Bdellovibrio_bacteriovorus_SSB218315	IGLMDOAF_458	264462.Bd3426	2.15E-174	485	E	carboxypeptidase	-	-	-	AstE_AspA,Peptidase_M14
OG0002071	PJDBNBOI	Bdellovibrio_bacteriovorus_strain_109J	PJDBNBOI_457	264462.Bd3426	2.24E-176	490	E	carboxypeptidase	-	-	-	AstE_AspA,Peptidase_M14
OG0002071	HIPPONOF	Bdellovibrio_bacteriovorus_kdesi	HIPPONOF_2879	264462.Bd3426	1.67E-153	432	E	carboxypeptidase	-	-	-	AstE_AspA,Peptidase_M14
OG0002071	GHHMJKBE	Bdellovibrio_sp_MYbb10	GHHMJKBE_2258	264462.Bd3426	8.86E-133	380	E	carboxypeptidase	-	-	-	AstE_AspA,Peptidase_M14
OG0002071	JDKHBLHE	Bdellovibrio_sp_MYbb11	JDKHBLHE_3244	264462.Bd3426	2.24E-176	490	E	carboxypeptidase	-	-	-	AstE_AspA,Peptidase_M14
OG0002071	OPANECIO	Bdellovibrio_sp_MYbb1	OPANECIO_3315	264462.Bd3426	4.98E-155	436	E	carboxypeptidase	-	-	-	AstE_AspA,Peptidase_M14
OG0002071	CMMIBFMN	Bdellovibrio_sp_MYbb2	CMMIBFMN_1082	264462.Bd3426	3.57E-173	482	E	carboxypeptidase	-	-	-	AstE_AspA,Peptidase_M14
OG0002071	DFMGCFOE	Bdellovibrio_sp_MYbb4	DFMGCFOE_934	264462.Bd3426	1.57E-144	409	E	carboxypeptidase	-	-	-	AstE_AspA,Peptidase_M14
OG0002071	CEHKFMDK	Bdellovibrio_sp_MYbb5	CEHKFMDK_449	264462.Bd3426	1.07E-174	486	E	carboxypeptidase	-	-	-	AstE_AspA,Peptidase_M14
OG0002071	BBFNGLKJ	Bdellovibrio_sp_MYbb7_H2	BBFNGLKJ_692	264462.Bd3426	8.86E-133	380	E	carboxypeptidase	-	-	-	AstE_AspA,Peptidase_M14
OG0002071	JIPONCPB	Bdellovibrio_sp_ZFWA1	JIPONCPB_723	264462.Bd3426	7.52E-112	327	E	carboxypeptidase	-	-	-	AstE_AspA,Peptidase_M14
OG0002072	KPBGFEJN	Bdellovibrio_bacteriovorus_Tiberius	KPBGFEJN_3405	264462.Bd3466	0	1325	E	COG1505 Serine proteases of the peptidase family S9A	-	ko:K01322	ko04614,map04614	Peptidase_S9,Peptidase_S9_N
OG0002072	ACIBNHFA	Bdellovibrio_sp_qaytius	ACIBNHFA_2993	1122134.KB893650_gene1402	7.02E-198	582	E	prolyl oligopeptidase	-	ko:K01322	ko04614,map04614	Peptidase_S9,Peptidase_S9_N
OG0002072	KHMEDBDF	Bdellovibrio_sp_NC01	KHMEDBDF_1189	264462.Bd3466	5.26E-287	810	E	COG1505 Serine proteases of the peptidase family S9A	-	ko:K01322	ko04614,map04614	Peptidase_S9,Peptidase_S9_N
OG0002072	KMCEACOI	Bdellovibrio_sp_ZAP7	KMCEACOI_449	264462.Bd3466	0	922	E	COG1505 Serine proteases of the peptidase family S9A	-	ko:K01322	ko04614,map04614	Peptidase_S9,Peptidase_S9_N
OG0002072	BIPNCFEL	Bdellovibrio_bacteriovorus_HD100	BIPNCFEL_3188	264462.Bd3466	0	1441	E	COG1505 Serine proteases of the peptidase family S9A	-	ko:K01322	ko04614,map04614	Peptidase_S9,Peptidase_S9_N
OG0002072	NFOGFGKD	Bdellovibrio_sp_KM01	NFOGFGKD_464	264462.Bd3466	0	922	E	COG1505 Serine proteases of the peptidase family S9A	-	ko:K01322	ko04614,map04614	Peptidase_S9,Peptidase_S9_N
OG0002072	KEJNLGEB	Bdellovibrio_sp_LBG001	KEJNLGEB_2807	264462.Bd3466	0	971	E	COG1505 Serine proteases of the peptidase family S9A	-	ko:K01322	ko04614,map04614	Peptidase_S9,Peptidase_S9_N
OG0002072	IPACEIKF	Bdellovibrio_bacteriovorus_W	IPACEIKF_1351	765869.BDW_06855	0	1379	E	COG1505 Serine proteases of the peptidase family S9A	-	ko:K01322	ko04614,map04614	Peptidase_S9,Peptidase_S9_N
OG0002072	IGLMDOAF	Bdellovibrio_bacteriovorus_SSB218315	IGLMDOAF_424	264462.Bd3466	0	1422	E	COG1505 Serine proteases of the peptidase family S9A	-	ko:K01322	ko04614,map04614	Peptidase_S9,Peptidase_S9_N
OG0002072	PJDBNBOI	Bdellovibrio_bacteriovorus_strain_109J	PJDBNBOI_491	264462.Bd3466	0	1435	E	COG1505 Serine proteases of the peptidase family S9A	-	ko:K01322	ko04614,map04614	Peptidase_S9,Peptidase_S9_N
OG0002072	NOHDOEKK	Bdellovibrio_sp_SBM16	NOHDOEKK_1221	1122134.KB893650_gene1402	7.26E-198	582	E	prolyl oligopeptidase	-	ko:K01322	ko04614,map04614	Peptidase_S9,Peptidase_S9_N
OG0002072	GHHMJKBE	Bdellovibrio_sp_MYbb10	GHHMJKBE_1425	264462.Bd3466	0	948	E	COG1505 Serine proteases of the peptidase family S9A	-	ko:K01322	ko04614,map04614	Peptidase_S9,Peptidase_S9_N
OG0002072	JDKHBLHE	Bdellovibrio_sp_MYbb11	JDKHBLHE_3278	264462.Bd3466	0	1421	E	COG1505 Serine proteases of the peptidase family S9A	-	ko:K01322	ko04614,map04614	Peptidase_S9,Peptidase_S9_N
OG0002072	OPANECIO	Bdellovibrio_sp_MYbb1	OPANECIO_3348	264462.Bd3466	0	1145	E	COG1505 Serine proteases of the peptidase family S9A	-	ko:K01322	ko04614,map04614	Peptidase_S9,Peptidase_S9_N
OG0002072	CMMIBFMN	Bdellovibrio_sp_MYbb2	CMMIBFMN_1049	264462.Bd3466	0	1326	E	COG1505 Serine proteases of the peptidase family S9A	-	ko:K01322	ko04614,map04614	Peptidase_S9,Peptidase_S9_N
OG0002072	CEHKFMDK	Bdellovibrio_sp_MYbb5	CEHKFMDK_415	264462.Bd3466	0	1388	E	COG1505 Serine proteases of the peptidase family S9A	-	ko:K01322	ko04614,map04614	Peptidase_S9,Peptidase_S9_N
OG0002072	BBFNGLKJ	Bdellovibrio_sp_MYbb7_H2	BBFNGLKJ_3582	264462.Bd3466	0	951	E	COG1505 Serine proteases of the peptidase family S9A	-	ko:K01322	ko04614,map04614	Peptidase_S9,Peptidase_S9_N
OG0002073	KPBGFEJN	Bdellovibrio_bacteriovorus_Tiberius	KPBGFEJN_3458	264462.Bd3523	2.29E-114	330	S	protein affecting phage T7 exclusion by the F plasmid	fxsA	ko:K01649,ko:K07113	ko00290,ko00620,ko01100,ko01110,ko01210,ko01230,map00290,map00620,map01100,map01110,map01210,map01230	FxsA
OG0002073	KHMEDBDF	Bdellovibrio_sp_NC01	KHMEDBDF_3455	264462.Bd3523	2.67E-78	239	S	protein affecting phage T7 exclusion by the F plasmid	fxsA	ko:K01649,ko:K07113	ko00290,ko00620,ko01100,ko01110,ko01210,ko01230,map00290,map00620,map01100,map01110,map01210,map01230	FxsA
OG0002073	KMCEACOI	Bdellovibrio_sp_ZAP7	KMCEACOI_3637	264462.Bd3523	9.81E-64	202	S	protein affecting phage T7 exclusion by the F plasmid	fxsA	ko:K01649,ko:K07113	ko00290,ko00620,ko01100,ko01110,ko01210,ko01230,map00290,map00620,map01100,map01110,map01210,map01230	FxsA
OG0002073	BIPNCFEL	Bdellovibrio_bacteriovorus_HD100	BIPNCFEL_3245	264462.Bd3523	2.60E-120	345	S	protein affecting phage T7 exclusion by the F plasmid	fxsA	ko:K01649,ko:K07113	ko00290,ko00620,ko01100,ko01110,ko01210,ko01230,map00290,map00620,map01100,map01110,map01210,map01230	FxsA
OG0002073	NFOGFGKD	Bdellovibrio_sp_KM01	NFOGFGKD_3473	264462.Bd3523	5.45E-64	203	S	protein affecting phage T7 exclusion by the F plasmid	fxsA	ko:K01649,ko:K07113	ko00290,ko00620,ko01100,ko01110,ko01210,ko01230,map00290,map00620,map01100,map01110,map01210,map01230	FxsA
OG0002073	KEJNLGEB	Bdellovibrio_sp_LBG001	KEJNLGEB_2760	264462.Bd3523	1.16E-70	219	S	protein affecting phage T7 exclusion by the F plasmid	fxsA	ko:K01649,ko:K07113	ko00290,ko00620,ko01100,ko01110,ko01210,ko01230,map00290,map00620,map01100,map01110,map01210,map01230	FxsA
OG0002073	IPACEIKF	Bdellovibrio_bacteriovorus_W	IPACEIKF_2569	765869.BDW_13010	1.22E-121	348	S	PFAM FxsA cytoplasmic membrane protein	fsxA	ko:K07113	-	FxsA
OG0002073	IGLMDOAF	Bdellovibrio_bacteriovorus_SSB218315	IGLMDOAF_370	264462.Bd3523	4.82E-116	334	S	protein affecting phage T7 exclusion by the F plasmid	fxsA	ko:K01649,ko:K07113	ko00290,ko00620,ko01100,ko01110,ko01210,ko01230,map00290,map00620,map01100,map01110,map01210,map01230	FxsA
OG0002073	PJDBNBOI	Bdellovibrio_bacteriovorus_strain_109J	PJDBNBOI_551	264462.Bd3523	2.56E-111	322	S	protein affecting phage T7 exclusion by the F plasmid	fxsA	ko:K01649,ko:K07113	ko00290,ko00620,ko01100,ko01110,ko01210,ko01230,map00290,map00620,map01100,map01110,map01210,map01230	FxsA
OG0002073	HIPPONOF	Bdellovibrio_bacteriovorus_kdesi	HIPPONOF_2806	264462.Bd3523	1.41E-96	285	S	protein affecting phage T7 exclusion by the F plasmid	fxsA	ko:K01649,ko:K07113	ko00290,ko00620,ko01100,ko01110,ko01210,ko01230,map00290,map00620,map01100,map01110,map01210,map01230	FxsA
OG0002073	GHHMJKBE	Bdellovibrio_sp_MYbb10	GHHMJKBE_2183	264462.Bd3523	1.15E-67	212	S	protein affecting phage T7 exclusion by the F plasmid	fxsA	ko:K01649,ko:K07113	ko00290,ko00620,ko01100,ko01110,ko01210,ko01230,map00290,map00620,map01100,map01110,map01210,map01230	FxsA
OG0002073	JDKHBLHE	Bdellovibrio_sp_MYbb11	JDKHBLHE_3331	264462.Bd3523	3.70E-120	345	S	protein affecting phage T7 exclusion by the F plasmid	fxsA	ko:K01649,ko:K07113	ko00290,ko00620,ko01100,ko01110,ko01210,ko01230,map00290,map00620,map01100,map01110,map01210,map01230	FxsA
OG0002073	OPANECIO	Bdellovibrio_sp_MYbb1	OPANECIO_3398	264462.Bd3523	1.26E-96	285	S	protein affecting phage T7 exclusion by the F plasmid	fxsA	ko:K01649,ko:K07113	ko00290,ko00620,ko01100,ko01110,ko01210,ko01230,map00290,map00620,map01100,map01110,map01210,map01230	FxsA
OG0002073	CMMIBFMN	Bdellovibrio_sp_MYbb2	CMMIBFMN_995	264462.Bd3523	7.99E-115	331	S	protein affecting phage T7 exclusion by the F plasmid	fxsA	ko:K01649,ko:K07113	ko00290,ko00620,ko01100,ko01110,ko01210,ko01230,map00290,map00620,map01100,map01110,map01210,map01230	FxsA
OG0002073	DFMGCFOE	Bdellovibrio_sp_MYbb4	DFMGCFOE_1003	264462.Bd3523	9.34E-73	224	S	protein affecting phage T7 exclusion by the F plasmid	fxsA	ko:K01649,ko:K07113	ko00290,ko00620,ko01100,ko01110,ko01210,ko01230,map00290,map00620,map01100,map01110,map01210,map01230	FxsA
OG0002073	CEHKFMDK	Bdellovibrio_sp_MYbb5	CEHKFMDK_363	264462.Bd3523	1.09E-112	326	S	protein affecting phage T7 exclusion by the F plasmid	fxsA	ko:K01649,ko:K07113	ko00290,ko00620,ko01100,ko01110,ko01210,ko01230,map00290,map00620,map01100,map01110,map01210,map01230	FxsA
OG0002073	BBFNGLKJ	Bdellovibrio_sp_MYbb7_H2	BBFNGLKJ_617	264462.Bd3523	1.15E-67	212	S	protein affecting phage T7 exclusion by the F plasmid	fxsA	ko:K01649,ko:K07113	ko00290,ko00620,ko01100,ko01110,ko01210,ko01230,map00290,map00620,map01100,map01110,map01210,map01230	FxsA
OG0002073	JIPONCPB	Bdellovibrio_sp_ZFWA1	JIPONCPB_735	765869.BDW_13010	3.60E-33	124	S	PFAM FxsA cytoplasmic membrane protein	fsxA	ko:K07113	-	FxsA
OG0002074	KPBGFEJN	Bdellovibrio_bacteriovorus_Tiberius	KPBGFEJN_3466	264462.Bd3531	0	1218	S	Uncharacterized ACR, YdiU/UPF0061 family	-	-	-	-
OG0002074	KHMEDBDF	Bdellovibrio_sp_NC01	KHMEDBDF_3460	264462.Bd3531	0	1019	S	Uncharacterized ACR, YdiU/UPF0061 family	-	-	-	-
OG0002074	KMCEACOI	Bdellovibrio_sp_ZAP7	KMCEACOI_3640	264462.Bd3531	0	988	S	Uncharacterized ACR, YdiU/UPF0061 family	-	-	-	-
OG0002074	BIPNCFEL	Bdellovibrio_bacteriovorus_HD100	BIPNCFEL_3253	264462.Bd3531	0	1240	S	Uncharacterized ACR, YdiU/UPF0061 family	-	-	-	-
OG0002074	NFOGFGKD	Bdellovibrio_sp_KM01	NFOGFGKD_3476	264462.Bd3531	0	989	S	Uncharacterized ACR, YdiU/UPF0061 family	-	-	-	-
OG0002074	KEJNLGEB	Bdellovibrio_sp_LBG001	KEJNLGEB_2755	264462.Bd3531	0	1058	S	Uncharacterized ACR, YdiU/UPF0061 family	-	-	-	-
OG0002074	IPACEIKF	Bdellovibrio_bacteriovorus_W	IPACEIKF_2572	765869.BDW_13025	0	1237	S	Uncharacterized ACR, YdiU/UPF0061 family	-	-	-	-
OG0002074	IGLMDOAF	Bdellovibrio_bacteriovorus_SSB218315	IGLMDOAF_362	264462.Bd3531	0	1226	S	Uncharacterized ACR, YdiU/UPF0061 family	-	-	-	-
OG0002074	PJDBNBOI	Bdellovibrio_bacteriovorus_strain_109J	PJDBNBOI_559	264462.Bd3531	0	1240	S	Uncharacterized ACR, YdiU/UPF0061 family	-	-	-	-
OG0002074	HIPPONOF	Bdellovibrio_bacteriovorus_kdesi	HIPPONOF_2798	264462.Bd3531	0	1140	S	Uncharacterized ACR, YdiU/UPF0061 family	-	-	-	-
OG0002074	GHHMJKBE	Bdellovibrio_sp_MYbb10	GHHMJKBE_2180	264462.Bd3531	0	986	S	Uncharacterized ACR, YdiU/UPF0061 family	-	-	-	-
OG0002074	JDKHBLHE	Bdellovibrio_sp_MYbb11	JDKHBLHE_3339	264462.Bd3531	0	1236	S	Uncharacterized ACR, YdiU/UPF0061 family	-	-	-	-
OG0002074	OPANECIO	Bdellovibrio_sp_MYbb1	OPANECIO_3406	264462.Bd3531	0	1136	S	Uncharacterized ACR, YdiU/UPF0061 family	-	-	-	-
OG0002074	CMMIBFMN	Bdellovibrio_sp_MYbb2	CMMIBFMN_987	264462.Bd3531	0	1218	S	Uncharacterized ACR, YdiU/UPF0061 family	-	-	-	-
OG0002074	DFMGCFOE	Bdellovibrio_sp_MYbb4	DFMGCFOE_1008	264462.Bd3531	0	1016	S	Uncharacterized ACR, YdiU/UPF0061 family	-	-	-	-
OG0002074	CEHKFMDK	Bdellovibrio_sp_MYbb5	CEHKFMDK_355	264462.Bd3531	0	1219	S	Uncharacterized ACR, YdiU/UPF0061 family	-	-	-	-
OG0002074	BBFNGLKJ	Bdellovibrio_sp_MYbb7_H2	BBFNGLKJ_614	264462.Bd3531	0	986	S	Uncharacterized ACR, YdiU/UPF0061 family	-	-	-	-
OG0002074	JIPONCPB	Bdellovibrio_sp_ZFWA1	JIPONCPB_740	264462.Bd3531	9.85E-289	806	S	Uncharacterized ACR, YdiU/UPF0061 family	-	-	-	-
OG0002075	KPBGFEJN	Bdellovibrio_bacteriovorus_Tiberius	KPBGFEJN_3467	264462.Bd3533	5.10E-160	447	S	Phospholipase/Carboxylesterase	-	ko:K06999	-	Abhydrolase_2
OG0002075	KHMEDBDF	Bdellovibrio_sp_NC01	KHMEDBDF_3464	264462.Bd3533	2.31E-145	410	S	Phospholipase/Carboxylesterase	-	ko:K06999	-	Abhydrolase_2
OG0002075	KMCEACOI	Bdellovibrio_sp_ZAP7	KMCEACOI_3642	264462.Bd3533	7.32E-135	384	S	Phospholipase/Carboxylesterase	-	ko:K06999	-	Abhydrolase_2
OG0002075	BIPNCFEL	Bdellovibrio_bacteriovorus_HD100	BIPNCFEL_3255	264462.Bd3533	1.52E-161	451	S	Phospholipase/Carboxylesterase	-	ko:K06999	-	Abhydrolase_2
OG0002075	NFOGFGKD	Bdellovibrio_sp_KM01	NFOGFGKD_3478	264462.Bd3533	1.42E-134	383	S	Phospholipase/Carboxylesterase	-	ko:K06999	-	Abhydrolase_2
OG0002075	KEJNLGEB	Bdellovibrio_sp_LBG001	KEJNLGEB_2753	264462.Bd3533	4.81E-142	402	S	Phospholipase/Carboxylesterase	-	ko:K06999	-	Abhydrolase_2
OG0002075	IPACEIKF	Bdellovibrio_bacteriovorus_W	IPACEIKF_2573	765869.BDW_13030	4.72E-159	444	S	Phospholipase/Carboxylesterase	-	ko:K06999	-	Abhydrolase_2
OG0002075	IGLMDOAF	Bdellovibrio_bacteriovorus_SSB218315	IGLMDOAF_360	264462.Bd3533	8.81E-161	449	S	Phospholipase/Carboxylesterase	-	ko:K06999	-	Abhydrolase_2
OG0002075	PJDBNBOI	Bdellovibrio_bacteriovorus_strain_109J	PJDBNBOI_561	264462.Bd3533	1.52E-161	451	S	Phospholipase/Carboxylesterase	-	ko:K06999	-	Abhydrolase_2
OG0002075	HIPPONOF	Bdellovibrio_bacteriovorus_kdesi	HIPPONOF_2795	264462.Bd3533	2.15E-152	428	S	Phospholipase/Carboxylesterase	-	ko:K06999	-	Abhydrolase_2
OG0002075	GHHMJKBE	Bdellovibrio_sp_MYbb10	GHHMJKBE_2178	264462.Bd3533	4.73E-131	374	S	Phospholipase/Carboxylesterase	-	ko:K06999	-	Abhydrolase_2
OG0002075	JDKHBLHE	Bdellovibrio_sp_MYbb11	JDKHBLHE_3344	264462.Bd3533	8.81E-161	449	S	Phospholipase/Carboxylesterase	-	ko:K06999	-	Abhydrolase_2
OG0002075	OPANECIO	Bdellovibrio_sp_MYbb1	OPANECIO_3412	264462.Bd3533	5.28E-153	429	S	Phospholipase/Carboxylesterase	-	ko:K06999	-	Abhydrolase_2
OG0002075	CMMIBFMN	Bdellovibrio_sp_MYbb2	CMMIBFMN_986	264462.Bd3533	5.10E-160	447	S	Phospholipase/Carboxylesterase	-	ko:K06999	-	Abhydrolase_2
OG0002075	DFMGCFOE	Bdellovibrio_sp_MYbb4	DFMGCFOE_1009	264462.Bd3533	1.23E-144	408	S	Phospholipase/Carboxylesterase	-	ko:K06999	-	Abhydrolase_2
OG0002075	CEHKFMDK	Bdellovibrio_sp_MYbb5	CEHKFMDK_353	264462.Bd3533	1.78E-160	448	S	Phospholipase/Carboxylesterase	-	ko:K06999	-	Abhydrolase_2
OG0002075	BBFNGLKJ	Bdellovibrio_sp_MYbb7_H2	BBFNGLKJ_612	264462.Bd3533	4.05E-132	377	S	Phospholipase/Carboxylesterase	-	ko:K06999	-	Abhydrolase_2
OG0002075	JIPONCPB	Bdellovibrio_sp_ZFWA1	JIPONCPB_1345	765869.BDW_13030	2.12E-119	344	S	Phospholipase/Carboxylesterase	-	ko:K06999	-	Abhydrolase_2
OG0002076	KPBGFEJN	Bdellovibrio_bacteriovorus_Tiberius	KPBGFEJN_3474	264462.Bd3541	1.24E-85	253	-	-	-	-	-	-
OG0002076	KHMEDBDF	Bdellovibrio_sp_NC01	KHMEDBDF_3470	264462.Bd3541	1.86E-51	166	-	-	-	-	-	-
OG0002076	KMCEACOI	Bdellovibrio_sp_ZAP7	KMCEACOI_3648	264462.Bd3541	8.30E-54	172	-	-	-	-	-	-
OG0002076	BIPNCFEL	Bdellovibrio_bacteriovorus_HD100	BIPNCFEL_3262	264462.Bd3541	1.06E-86	256	-	-	-	-	-	-
OG0002076	NFOGFGKD	Bdellovibrio_sp_KM01	NFOGFGKD_3484	264462.Bd3541	2.37E-53	171	-	-	-	-	-	-
OG0002076	KEJNLGEB	Bdellovibrio_sp_LBG001	KEJNLGEB_2747	264462.Bd3541	1.12E-51	167	-	-	-	-	-	-
OG0002076	IPACEIKF	Bdellovibrio_bacteriovorus_W	IPACEIKF_2578	264462.Bd3541	1.69E-39	136	-	-	-	-	-	-
OG0002076	IGLMDOAF	Bdellovibrio_bacteriovorus_SSB218315	IGLMDOAF_353	264462.Bd3541	3.55E-85	252	-	-	-	-	-	-
OG0002076	PJDBNBOI	Bdellovibrio_bacteriovorus_strain_109J	PJDBNBOI_568	264462.Bd3541	4.14E-84	249	-	-	-	-	-	-
OG0002076	HIPPONOF	Bdellovibrio_bacteriovorus_kdesi	HIPPONOF_2789	264462.Bd3541	3.79E-74	224	-	-	-	-	-	-
OG0002076	GHHMJKBE	Bdellovibrio_sp_MYbb10	GHHMJKBE_2173	264462.Bd3541	7.42E-55	175	-	-	-	-	-	-
OG0002076	JDKHBLHE	Bdellovibrio_sp_MYbb11	JDKHBLHE_3351	264462.Bd3541	4.14E-84	249	-	-	-	-	-	-
OG0002076	OPANECIO	Bdellovibrio_sp_MYbb1	OPANECIO_3418	264462.Bd3541	6.56E-75	226	-	-	-	-	-	-
OG0002076	CMMIBFMN	Bdellovibrio_sp_MYbb2	CMMIBFMN_979	264462.Bd3541	1.24E-85	253	-	-	-	-	-	-
OG0002076	DFMGCFOE	Bdellovibrio_sp_MYbb4	DFMGCFOE_1015	264462.Bd3541	2.00E-59	186	-	-	-	-	-	-
OG0002076	CEHKFMDK	Bdellovibrio_sp_MYbb5	CEHKFMDK_346	264462.Bd3541	2.50E-85	252	-	-	-	-	-	-
OG0002076	BBFNGLKJ	Bdellovibrio_sp_MYbb7_H2	BBFNGLKJ_607	264462.Bd3541	7.42E-55	175	-	-	-	-	-	-
OG0002078	KPBGFEJN	Bdellovibrio_bacteriovorus_Tiberius	KPBGFEJN_3521	264462.Bd3596	6.79E-102	298	M	phosphinothricin N-acetyltransferase activity	-	ko:K03825,ko:K18816	-	Acetyltransf_1
OG0002078	ACIBNHFA	Bdellovibrio_sp_qaytius	ACIBNHFA_1934	1460640.JCM19046_37	1.13E-37	134	K	Acetyltransferase (GNAT) domain	-	-	-	Acetyltransf_1
OG0002078	KHMEDBDF	Bdellovibrio_sp_NC01	KHMEDBDF_1962	264462.Bd3596	1.35E-40	142	M	phosphinothricin N-acetyltransferase activity	-	ko:K03825,ko:K18816	-	Acetyltransf_1
OG0002078	KMCEACOI	Bdellovibrio_sp_ZAP7	KMCEACOI_1684	264462.Bd3596	7.19E-35	128	M	phosphinothricin N-acetyltransferase activity	-	ko:K03825,ko:K18816	-	Acetyltransf_1
OG0002078	BIPNCFEL	Bdellovibrio_bacteriovorus_HD100	BIPNCFEL_3309	264462.Bd3596	5.62E-128	364	M	phosphinothricin N-acetyltransferase activity	-	ko:K03825,ko:K18816	-	Acetyltransf_1
OG0002078	NFOGFGKD	Bdellovibrio_sp_KM01	NFOGFGKD_1568	1280679.ATVX01000012_gene2457	1.66E-10	61.6	M	phosphinothricin N-acetyltransferase activity	yhhY	ko:K00604,ko:K03825	ko00670,ko00970,map00670,map00970	Acetyltransf_1,Acetyltransf_4
OG0002078	NFOGFGKD	Bdellovibrio_sp_KM01	NFOGFGKD_1569	1408323.JQKK01000042_gene819	4.42E-14	74.3	M	Acetyltransferase (GNAT) domain	-	ko:K03823	ko00440,ko01130,map00440,map01130	Acetyltransf_1,Acetyltransf_4
OG0002078	IGLMDOAF	Bdellovibrio_bacteriovorus_SSB218315	IGLMDOAF_307	264462.Bd3596	3.22E-100	294	M	phosphinothricin N-acetyltransferase activity	-	ko:K03825,ko:K18816	-	Acetyltransf_1
OG0002078	PJDBNBOI	Bdellovibrio_bacteriovorus_strain_109J	PJDBNBOI_615	264462.Bd3596	3.25E-127	362	M	phosphinothricin N-acetyltransferase activity	-	ko:K03825,ko:K18816	-	Acetyltransf_1
OG0002078	HIPPONOF	Bdellovibrio_bacteriovorus_kdesi	HIPPONOF_2091	1432050.IE4771_CH02820	1.08E-12	70.5	K	Acetyltransferase (GNAT) domain	-	-	-	Acetyltransf_1
OG0002078	NOHDOEKK	Bdellovibrio_sp_SBM16	NOHDOEKK_1789	95619.PM1_0212355	4.39E-39	141	K	Acetyltransferase (GNAT) domain	-	-	-	Acetyltransf_1
OG0002078	GHHMJKBE	Bdellovibrio_sp_MYbb10	GHHMJKBE_200	1230342.CTM_05173	1.20E-09	60.5	J	Acetyltransferase (GNAT) domain	-	-	-	Acetyltransf_1,Acetyltransf_4
OG0002078	JDKHBLHE	Bdellovibrio_sp_MYbb11	JDKHBLHE_3398	264462.Bd3596	6.56E-127	361	M	phosphinothricin N-acetyltransferase activity	-	ko:K03825,ko:K18816	-	Acetyltransf_1
OG0002078	OPANECIO	Bdellovibrio_sp_MYbb1	OPANECIO_1928	1196324.A374_06286	2.13E-23	97.4	K	COG0454 Histone acetyltransferase HPA2 and related acetyltransferases	-	-	-	Acetyltransf_1
OG0002078	CMMIBFMN	Bdellovibrio_sp_MYbb2	CMMIBFMN_933	264462.Bd3596	8.27E-103	300	M	phosphinothricin N-acetyltransferase activity	-	ko:K03825,ko:K18816	-	Acetyltransf_1
OG0002078	CEHKFMDK	Bdellovibrio_sp_MYbb5	CEHKFMDK_301	264462.Bd3596	2.64E-99	291	M	phosphinothricin N-acetyltransferase activity	-	ko:K03825,ko:K18816	-	Acetyltransf_1
OG0002078	BBFNGLKJ	Bdellovibrio_sp_MYbb7_H2	BBFNGLKJ_2480	1038867.AXAY01000001_gene6487	1.56E-11	67.4	K	Function proposed based on presence of conserved amino acid motif, structural feature or limited homology	-	-	-	Acetyltransf_1
OG0002078	JIPONCPB	Bdellovibrio_sp_ZFWA1	JIPONCPB_1893	1500894.JQNN01000001_gene3523	1.30E-22	96.7	J	Acetyltransferase (GNAT) domain	-	-	-	Acetyltransf_1
OG0002079	KPBGFEJN	Bdellovibrio_bacteriovorus_Tiberius	KPBGFEJN_3522	264462.Bd3602	0	1154	E	PFAM peptidase M3A and M3B, thimet oligopeptidase F	pepF	ko:K08602	-	Peptidase_M3,Peptidase_M3_N
OG0002079	ACIBNHFA	Bdellovibrio_sp_qaytius	ACIBNHFA_744	264462.Bd3602	1.38E-170	505	E	PFAM peptidase M3A and M3B, thimet oligopeptidase F	pepF	ko:K08602	-	Peptidase_M3,Peptidase_M3_N
OG0002079	KHMEDBDF	Bdellovibrio_sp_NC01	KHMEDBDF_669	264462.Bd3602	1.68E-239	681	E	PFAM peptidase M3A and M3B, thimet oligopeptidase F	pepF	ko:K08602	-	Peptidase_M3,Peptidase_M3_N
OG0002079	KMCEACOI	Bdellovibrio_sp_ZAP7	KMCEACOI_874	264462.Bd3602	6.66E-229	654	E	PFAM peptidase M3A and M3B, thimet oligopeptidase F	pepF	ko:K08602	-	Peptidase_M3,Peptidase_M3_N
OG0002079	BIPNCFEL	Bdellovibrio_bacteriovorus_HD100	BIPNCFEL_3315	264462.Bd3602	0	1197	E	PFAM peptidase M3A and M3B, thimet oligopeptidase F	pepF	ko:K08602	-	Peptidase_M3,Peptidase_M3_N
OG0002079	NFOGFGKD	Bdellovibrio_sp_KM01	NFOGFGKD_876	264462.Bd3602	1.34E-228	653	E	PFAM peptidase M3A and M3B, thimet oligopeptidase F	pepF	ko:K08602	-	Peptidase_M3,Peptidase_M3_N
OG0002079	KEJNLGEB	Bdellovibrio_sp_LBG001	KEJNLGEB_2707	264462.Bd3602	9.75E-298	828	E	PFAM peptidase M3A and M3B, thimet oligopeptidase F	pepF	ko:K08602	-	Peptidase_M3,Peptidase_M3_N
OG0002079	IGLMDOAF	Bdellovibrio_bacteriovorus_SSB218315	IGLMDOAF_306	264462.Bd3602	0	1175	E	PFAM peptidase M3A and M3B, thimet oligopeptidase F	pepF	ko:K08602	-	Peptidase_M3,Peptidase_M3_N
OG0002079	PJDBNBOI	Bdellovibrio_bacteriovorus_strain_109J	PJDBNBOI_621	264462.Bd3602	0	1190	E	PFAM peptidase M3A and M3B, thimet oligopeptidase F	pepF	ko:K08602	-	Peptidase_M3,Peptidase_M3_N
OG0002079	HIPPONOF	Bdellovibrio_bacteriovorus_kdesi	HIPPONOF_2737	264462.Bd3602	0	953	E	PFAM peptidase M3A and M3B, thimet oligopeptidase F	pepF	ko:K08602	-	Peptidase_M3,Peptidase_M3_N
OG0002079	NOHDOEKK	Bdellovibrio_sp_SBM16	NOHDOEKK_2422	264462.Bd3602	1.78E-168	500	E	PFAM peptidase M3A and M3B, thimet oligopeptidase F	pepF	ko:K08602	-	Peptidase_M3,Peptidase_M3_N
OG0002079	GHHMJKBE	Bdellovibrio_sp_MYbb10	GHHMJKBE_1014	264462.Bd3602	7.54E-238	676	E	PFAM peptidase M3A and M3B, thimet oligopeptidase F	pepF	ko:K08602	-	Peptidase_M3,Peptidase_M3_N
OG0002079	JDKHBLHE	Bdellovibrio_sp_MYbb11	JDKHBLHE_3404	264462.Bd3602	0	1191	E	PFAM peptidase M3A and M3B, thimet oligopeptidase F	pepF	ko:K08602	-	Peptidase_M3,Peptidase_M3_N
OG0002079	OPANECIO	Bdellovibrio_sp_MYbb1	OPANECIO_3471	264462.Bd3602	0	952	E	PFAM peptidase M3A and M3B, thimet oligopeptidase F	pepF	ko:K08602	-	Peptidase_M3,Peptidase_M3_N
OG0002079	CMMIBFMN	Bdellovibrio_sp_MYbb2	CMMIBFMN_932	264462.Bd3602	0	1154	E	PFAM peptidase M3A and M3B, thimet oligopeptidase F	pepF	ko:K08602	-	Peptidase_M3,Peptidase_M3_N
OG0002079	CEHKFMDK	Bdellovibrio_sp_MYbb5	CEHKFMDK_300	264462.Bd3602	0	1152	E	PFAM peptidase M3A and M3B, thimet oligopeptidase F	pepF	ko:K08602	-	Peptidase_M3,Peptidase_M3_N
OG0002079	BBFNGLKJ	Bdellovibrio_sp_MYbb7_H2	BBFNGLKJ_3172	264462.Bd3602	7.54E-238	676	E	PFAM peptidase M3A and M3B, thimet oligopeptidase F	pepF	ko:K08602	-	Peptidase_M3,Peptidase_M3_N
OG0002079	JIPONCPB	Bdellovibrio_sp_ZFWA1	JIPONCPB_1731	264462.Bd3602	1.23E-212	613	E	PFAM peptidase M3A and M3B, thimet oligopeptidase F	pepF	ko:K08602	-	Peptidase_M3,Peptidase_M3_N
OG0002081	KPBGFEJN	Bdellovibrio_bacteriovorus_Tiberius	KPBGFEJN_3549	264462.Bd3621	1.45E-205	570	K	Transcriptional regulator	nhaR	ko:K03717	-	HTH_1,LysR_substrate
OG0002081	KHMEDBDF	Bdellovibrio_sp_NC01	KHMEDBDF_3537	264462.Bd3621	5.75E-143	412	K	Transcriptional regulator	nhaR	ko:K03717	-	HTH_1,LysR_substrate
OG0002081	KMCEACOI	Bdellovibrio_sp_ZAP7	KMCEACOI_3704	264462.Bd3621	5.78E-143	412	K	Transcriptional regulator	nhaR	ko:K03717	-	HTH_1,LysR_substrate
OG0002081	BIPNCFEL	Bdellovibrio_bacteriovorus_HD100	BIPNCFEL_3334	264462.Bd3621	1.04E-214	593	K	Transcriptional regulator	nhaR	ko:K03717	-	HTH_1,LysR_substrate
OG0002081	NFOGFGKD	Bdellovibrio_sp_KM01	NFOGFGKD_3539	264462.Bd3621	2.02E-143	413	K	Transcriptional regulator	nhaR	ko:K03717	-	HTH_1,LysR_substrate
OG0002081	KEJNLGEB	Bdellovibrio_sp_LBG001	KEJNLGEB_2692	264462.Bd3621	3.17E-168	476	K	Transcriptional regulator	nhaR	ko:K03717	-	HTH_1,LysR_substrate
OG0002081	IGLMDOAF	Bdellovibrio_bacteriovorus_SSB218315	IGLMDOAF_289	264462.Bd3621	2.15E-207	575	K	Transcriptional regulator	nhaR	ko:K03717	-	HTH_1,LysR_substrate
OG0002081	PJDBNBOI	Bdellovibrio_bacteriovorus_strain_109J	PJDBNBOI_641	264462.Bd3621	1.04E-214	593	K	Transcriptional regulator	nhaR	ko:K03717	-	HTH_1,LysR_substrate
OG0002081	PJDBNBOI	Bdellovibrio_bacteriovorus_strain_109J	PJDBNBOI_3296	1353529.M899_1343	3.09E-106	317	K	Transcriptional regulator, LysR	-	-	-	HTH_1,LysR_substrate
OG0002081	HIPPONOF	Bdellovibrio_bacteriovorus_kdesi	HIPPONOF_2724	264462.Bd3621	1.07E-191	535	K	Transcriptional regulator	nhaR	ko:K03717	-	HTH_1,LysR_substrate
OG0002081	GHHMJKBE	Bdellovibrio_sp_MYbb10	GHHMJKBE_2115	264462.Bd3621	4.72E-142	409	K	Transcriptional regulator	nhaR	ko:K03717	-	HTH_1,LysR_substrate
OG0002081	JDKHBLHE	Bdellovibrio_sp_MYbb11	JDKHBLHE_3423	264462.Bd3621	1.04E-214	593	K	Transcriptional regulator	nhaR	ko:K03717	-	HTH_1,LysR_substrate
OG0002081	OPANECIO	Bdellovibrio_sp_MYbb1	OPANECIO_3484	264462.Bd3621	4.34E-191	533	K	Transcriptional regulator	nhaR	ko:K03717	-	HTH_1,LysR_substrate
OG0002081	CMMIBFMN	Bdellovibrio_sp_MYbb2	CMMIBFMN_905	264462.Bd3621	1.45E-205	570	K	Transcriptional regulator	nhaR	ko:K03717	-	HTH_1,LysR_substrate
OG0002081	DFMGCFOE	Bdellovibrio_sp_MYbb4	DFMGCFOE_1065	264462.Bd3621	3.69E-167	473	K	Transcriptional regulator	nhaR	ko:K03717	-	HTH_1,LysR_substrate
OG0002081	CEHKFMDK	Bdellovibrio_sp_MYbb5	CEHKFMDK_274	264462.Bd3621	2.61E-208	577	K	Transcriptional regulator	nhaR	ko:K03717	-	HTH_1,LysR_substrate
OG0002081	BBFNGLKJ	Bdellovibrio_sp_MYbb7_H2	BBFNGLKJ_549	264462.Bd3621	3.33E-142	410	K	Transcriptional regulator	nhaR	ko:K03717	-	HTH_1,LysR_substrate
OG0002081	JIPONCPB	Bdellovibrio_sp_ZFWA1	JIPONCPB_685	264462.Bd3621	8.23E-89	274	K	Transcriptional regulator	nhaR	ko:K03717	-	HTH_1,LysR_substrate
OG0002082	KPBGFEJN	Bdellovibrio_bacteriovorus_Tiberius	KPBGFEJN_3556	264462.Bd3628	7.96E-94	273	S	PFAM TM2 domain containing protein	-	-	-	TM2
OG0002082	EJALOMBC	Bdellovibrio_exovorus_JSS	EJALOMBC_43	1184267.A11Q_43	2.69E-95	276	S	PFAM TM2 domain containing protein	-	-	-	TM2
OG0002082	KHMEDBDF	Bdellovibrio_sp_NC01	KHMEDBDF_3543	349521.HCH_05042	1.58E-74	225	S	membrane	-	-	-	TM2
OG0002082	KMCEACOI	Bdellovibrio_sp_ZAP7	KMCEACOI_1417	1144319.PMI16_03700	7.35E-68	208	S	membrane	-	-	-	TM2
OG0002082	BIPNCFEL	Bdellovibrio_bacteriovorus_HD100	BIPNCFEL_3341	264462.Bd3628	4.10E-96	279	S	PFAM TM2 domain containing protein	-	-	-	TM2
OG0002082	NFOGFGKD	Bdellovibrio_sp_KM01	NFOGFGKD_1304	1144319.PMI16_03700	4.95E-66	203	S	membrane	-	-	-	TM2
OG0002082	IPACEIKF	Bdellovibrio_bacteriovorus_W	IPACEIKF_2622	765869.BDW_13280	2.64E-98	285	S	PFAM TM2 domain containing protein	-	-	-	TM2
OG0002082	IGLMDOAF	Bdellovibrio_bacteriovorus_SSB218315	IGLMDOAF_282	264462.Bd3628	3.37E-95	276	S	PFAM TM2 domain containing protein	-	-	-	TM2
OG0002082	PJDBNBOI	Bdellovibrio_bacteriovorus_strain_109J	PJDBNBOI_648	264462.Bd3628	4.10E-96	279	S	PFAM TM2 domain containing protein	-	-	-	TM2
OG0002082	HIPPONOF	Bdellovibrio_bacteriovorus_kdesi	HIPPONOF_2717	264462.Bd3628	1.09E-82	245	S	PFAM TM2 domain containing protein	-	-	-	TM2
OG0002082	GHHMJKBE	Bdellovibrio_sp_MYbb10	GHHMJKBE_468	264462.Bd3628	9.16E-70	212	S	PFAM TM2 domain containing protein	-	-	-	TM2
OG0002082	JDKHBLHE	Bdellovibrio_sp_MYbb11	JDKHBLHE_3430	264462.Bd3628	4.10E-96	279	S	PFAM TM2 domain containing protein	-	-	-	TM2
OG0002082	OPANECIO	Bdellovibrio_sp_MYbb1	OPANECIO_3491	264462.Bd3628	2.19E-82	244	S	PFAM TM2 domain containing protein	-	-	-	TM2
OG0002082	CMMIBFMN	Bdellovibrio_sp_MYbb2	CMMIBFMN_898	264462.Bd3628	7.96E-94	273	S	PFAM TM2 domain containing protein	-	-	-	TM2
OG0002082	DFMGCFOE	Bdellovibrio_sp_MYbb4	DFMGCFOE_1070	264462.Bd3628	1.21E-70	214	S	PFAM TM2 domain containing protein	-	-	-	TM2
OG0002082	DFMGCFOE	Bdellovibrio_sp_MYbb4	DFMGCFOE_3267	264462.Bd3628	1.21E-70	214	S	PFAM TM2 domain containing protein	-	-	-	TM2
OG0002082	CEHKFMDK	Bdellovibrio_sp_MYbb5	CEHKFMDK_267	264462.Bd3628	3.37E-95	276	S	PFAM TM2 domain containing protein	-	-	-	TM2
OG0002082	BBFNGLKJ	Bdellovibrio_sp_MYbb7_H2	BBFNGLKJ_2745	264462.Bd3628	9.16E-70	212	S	PFAM TM2 domain containing protein	-	-	-	TM2
OG0002083	KPBGFEJN	Bdellovibrio_bacteriovorus_Tiberius	KPBGFEJN_3557	264462.Bd3629	0	868	GM	PFAM NAD-dependent epimerase dehydratase	-	-	-	DUF2867,NAD_binding_10
OG0002083	KHMEDBDF	Bdellovibrio_sp_NC01	KHMEDBDF_3547	264462.Bd3629	1.05E-203	579	GM	PFAM NAD-dependent epimerase dehydratase	-	-	-	DUF2867,NAD_binding_10
OG0002083	KMCEACOI	Bdellovibrio_sp_ZAP7	KMCEACOI_3714	264462.Bd3629	5.89E-201	572	GM	PFAM NAD-dependent epimerase dehydratase	-	-	-	DUF2867,NAD_binding_10
OG0002083	BIPNCFEL	Bdellovibrio_bacteriovorus_HD100	BIPNCFEL_3342	264462.Bd3629	0	914	GM	PFAM NAD-dependent epimerase dehydratase	-	-	-	DUF2867,NAD_binding_10
OG0002083	NFOGFGKD	Bdellovibrio_sp_KM01	NFOGFGKD_3549	264462.Bd3629	6.42E-198	564	GM	PFAM NAD-dependent epimerase dehydratase	-	-	-	DUF2867,NAD_binding_10
OG0002083	KEJNLGEB	Bdellovibrio_sp_LBG001	KEJNLGEB_2685	264462.Bd3629	1.55E-225	634	GM	PFAM NAD-dependent epimerase dehydratase	-	-	-	DUF2867,NAD_binding_10
OG0002083	IPACEIKF	Bdellovibrio_bacteriovorus_W	IPACEIKF_2623	765869.BDW_13285	0	908	GM	PFAM NAD-dependent epimerase dehydratase	-	-	-	DUF2867,NAD_binding_10
OG0002083	IGLMDOAF	Bdellovibrio_bacteriovorus_SSB218315	IGLMDOAF_281	264462.Bd3629	0	877	GM	PFAM NAD-dependent epimerase dehydratase	-	-	-	DUF2867,NAD_binding_10
OG0002083	PJDBNBOI	Bdellovibrio_bacteriovorus_strain_109J	PJDBNBOI_649	264462.Bd3629	0	912	GM	PFAM NAD-dependent epimerase dehydratase	-	-	-	DUF2867,NAD_binding_10
OG0002083	HIPPONOF	Bdellovibrio_bacteriovorus_kdesi	HIPPONOF_2716	264462.Bd3629	2.58E-264	732	GM	PFAM NAD-dependent epimerase dehydratase	-	-	-	DUF2867,NAD_binding_10
OG0002083	GHHMJKBE	Bdellovibrio_sp_MYbb10	GHHMJKBE_2103	264462.Bd3629	1.25E-201	573	GM	PFAM NAD-dependent epimerase dehydratase	-	-	-	DUF2867,NAD_binding_10
OG0002083	JDKHBLHE	Bdellovibrio_sp_MYbb11	JDKHBLHE_3431	264462.Bd3629	0	912	GM	PFAM NAD-dependent epimerase dehydratase	-	-	-	DUF2867,NAD_binding_10
OG0002083	OPANECIO	Bdellovibrio_sp_MYbb1	OPANECIO_3492	264462.Bd3629	4.95E-262	726	GM	PFAM NAD-dependent epimerase dehydratase	-	-	-	DUF2867,NAD_binding_10
OG0002083	CMMIBFMN	Bdellovibrio_sp_MYbb2	CMMIBFMN_897	264462.Bd3629	0	869	GM	PFAM NAD-dependent epimerase dehydratase	-	-	-	DUF2867,NAD_binding_10
OG0002083	DFMGCFOE	Bdellovibrio_sp_MYbb4	DFMGCFOE_1071	264462.Bd3629	1.96E-200	571	GM	PFAM NAD-dependent epimerase dehydratase	-	-	-	DUF2867,NAD_binding_10
OG0002083	DFMGCFOE	Bdellovibrio_sp_MYbb4	DFMGCFOE_3266	264462.Bd3629	1.96E-200	571	GM	PFAM NAD-dependent epimerase dehydratase	-	-	-	DUF2867,NAD_binding_10
OG0002083	CEHKFMDK	Bdellovibrio_sp_MYbb5	CEHKFMDK_266	264462.Bd3629	0	878	GM	PFAM NAD-dependent epimerase dehydratase	-	-	-	DUF2867,NAD_binding_10
OG0002083	BBFNGLKJ	Bdellovibrio_sp_MYbb7_H2	BBFNGLKJ_537	264462.Bd3629	4.38E-202	575	GM	PFAM NAD-dependent epimerase dehydratase	-	-	-	DUF2867,NAD_binding_10
OG0002084	KPBGFEJN	Bdellovibrio_bacteriovorus_Tiberius	KPBGFEJN_3599	264462.Bd3674	1.82E-114	329	S	Polyketide cyclase / dehydrase and lipid transport	-	-	-	Polyketide_cyc2
OG0002084	EJALOMBC	Bdellovibrio_exovorus_JSS	EJALOMBC_290	1184267.A11Q_288	4.37E-241	662	S	Polyketide cyclase / dehydrase and lipid transport	-	-	-	Polyketide_cyc2
OG0002084	ACIBNHFA	Bdellovibrio_sp_qaytius	ACIBNHFA_257	264462.Bd3674	5.99E-67	209	S	Polyketide cyclase / dehydrase and lipid transport	-	-	-	Polyketide_cyc2
OG0002084	KHMEDBDF	Bdellovibrio_sp_NC01	KHMEDBDF_3580	264462.Bd3674	1.91E-65	205	S	Polyketide cyclase / dehydrase and lipid transport	-	-	-	Polyketide_cyc2
OG0002084	KMCEACOI	Bdellovibrio_sp_ZAP7	KMCEACOI_3734	264462.Bd3674	2.98E-69	215	S	Polyketide cyclase / dehydrase and lipid transport	-	-	-	Polyketide_cyc2
OG0002084	BIPNCFEL	Bdellovibrio_bacteriovorus_HD100	BIPNCFEL_3382	264462.Bd3674	2.92E-120	343	S	Polyketide cyclase / dehydrase and lipid transport	-	-	-	Polyketide_cyc2
OG0002084	NFOGFGKD	Bdellovibrio_sp_KM01	NFOGFGKD_3566	264462.Bd3674	1.56E-71	221	S	Polyketide cyclase / dehydrase and lipid transport	-	-	-	Polyketide_cyc2
OG0002084	IGLMDOAF	Bdellovibrio_bacteriovorus_SSB218315	IGLMDOAF_239	264462.Bd3674	1.28E-114	329	S	Polyketide cyclase / dehydrase and lipid transport	-	-	-	Polyketide_cyc2
OG0002084	PJDBNBOI	Bdellovibrio_bacteriovorus_strain_109J	PJDBNBOI_2154	264462.Bd3674	2.92E-120	343	S	Polyketide cyclase / dehydrase and lipid transport	-	-	-	Polyketide_cyc2
OG0002084	HIPPONOF	Bdellovibrio_bacteriovorus_kdesi	HIPPONOF_1357	264462.Bd3674	4.59E-90	267	S	Polyketide cyclase / dehydrase and lipid transport	-	-	-	Polyketide_cyc2
OG0002084	GHHMJKBE	Bdellovibrio_sp_MYbb10	GHHMJKBE_2083	264462.Bd3674	1.16E-72	224	S	Polyketide cyclase / dehydrase and lipid transport	-	-	-	Polyketide_cyc2
OG0002084	JDKHBLHE	Bdellovibrio_sp_MYbb11	JDKHBLHE_3471	264462.Bd3674	2.40E-119	341	S	Polyketide cyclase / dehydrase and lipid transport	-	-	-	Polyketide_cyc2
OG0002084	OPANECIO	Bdellovibrio_sp_MYbb1	OPANECIO_3525	264462.Bd3674	1.08E-88	264	S	Polyketide cyclase / dehydrase and lipid transport	-	-	-	Polyketide_cyc2
OG0002084	CMMIBFMN	Bdellovibrio_sp_MYbb2	CMMIBFMN_855	264462.Bd3674	7.73E-116	332	S	Polyketide cyclase / dehydrase and lipid transport	-	-	-	Polyketide_cyc2
OG0002084	CEHKFMDK	Bdellovibrio_sp_MYbb5	CEHKFMDK_226	264462.Bd3674	8.05E-118	337	S	Polyketide cyclase / dehydrase and lipid transport	-	-	-	Polyketide_cyc2
OG0002084	BBFNGLKJ	Bdellovibrio_sp_MYbb7_H2	BBFNGLKJ_519	264462.Bd3674	3.01E-75	230	S	Polyketide cyclase / dehydrase and lipid transport	-	-	-	Polyketide_cyc2
OG0002085	KPBGFEJN	Bdellovibrio_bacteriovorus_Tiberius	KPBGFEJN_3601	264462.Bd3676	1.84E-113	326	S	FBP C-terminal treble-clef zinc-finger	-	-	-	FBP_C
OG0002085	ACIBNHFA	Bdellovibrio_sp_qaytius	ACIBNHFA_1930	264462.Bd3676	5.10E-76	231	S	FBP C-terminal treble-clef zinc-finger	-	-	-	FBP_C
OG0002085	KHMEDBDF	Bdellovibrio_sp_NC01	KHMEDBDF_3591	264462.Bd3676	2.03E-78	237	S	FBP C-terminal treble-clef zinc-finger	-	-	-	FBP_C
OG0002085	KMCEACOI	Bdellovibrio_sp_ZAP7	KMCEACOI_3749	264462.Bd3676	7.88E-88	261	S	FBP C-terminal treble-clef zinc-finger	-	-	-	FBP_C
OG0002085	BIPNCFEL	Bdellovibrio_bacteriovorus_HD100	BIPNCFEL_3384	264462.Bd3676	5.57E-120	342	S	FBP C-terminal treble-clef zinc-finger	-	-	-	FBP_C
OG0002085	NFOGFGKD	Bdellovibrio_sp_KM01	NFOGFGKD_3583	264462.Bd3676	1.59E-87	260	S	FBP C-terminal treble-clef zinc-finger	-	-	-	FBP_C
OG0002085	KEJNLGEB	Bdellovibrio_sp_LBG001	KEJNLGEB_2636	264462.Bd3676	1.00E-78	238	S	FBP C-terminal treble-clef zinc-finger	-	-	-	FBP_C
OG0002085	IGLMDOAF	Bdellovibrio_bacteriovorus_SSB218315	IGLMDOAF_237	264462.Bd3676	9.20E-110	316	S	FBP C-terminal treble-clef zinc-finger	-	-	-	FBP_C
OG0002085	PJDBNBOI	Bdellovibrio_bacteriovorus_strain_109J	PJDBNBOI_2156	264462.Bd3676	5.57E-120	342	S	FBP C-terminal treble-clef zinc-finger	-	-	-	FBP_C
OG0002085	HIPPONOF	Bdellovibrio_bacteriovorus_kdesi	HIPPONOF_1352	264462.Bd3676	1.66E-89	265	S	FBP C-terminal treble-clef zinc-finger	-	-	-	FBP_C
OG0002085	NOHDOEKK	Bdellovibrio_sp_SBM16	NOHDOEKK_1269	264462.Bd3676	7.20E-84	251	S	FBP C-terminal treble-clef zinc-finger	-	-	-	FBP_C
OG0002085	GHHMJKBE	Bdellovibrio_sp_MYbb10	GHHMJKBE_2065	264462.Bd3676	1.49E-92	273	S	FBP C-terminal treble-clef zinc-finger	-	-	-	FBP_C
OG0002085	JDKHBLHE	Bdellovibrio_sp_MYbb11	JDKHBLHE_3473	264462.Bd3676	2.27E-119	340	S	FBP C-terminal treble-clef zinc-finger	-	-	-	FBP_C
OG0002085	CMMIBFMN	Bdellovibrio_sp_MYbb2	CMMIBFMN_853	264462.Bd3676	2.01E-113	325	S	FBP C-terminal treble-clef zinc-finger	-	-	-	FBP_C
OG0002085	DFMGCFOE	Bdellovibrio_sp_MYbb4	DFMGCFOE_1104	264462.Bd3676	9.70E-80	240	S	FBP C-terminal treble-clef zinc-finger	-	-	-	FBP_C
OG0002085	DFMGCFOE	Bdellovibrio_sp_MYbb4	DFMGCFOE_3234	264462.Bd3676	9.70E-80	240	S	FBP C-terminal treble-clef zinc-finger	-	-	-	FBP_C
OG0002085	CEHKFMDK	Bdellovibrio_sp_MYbb5	CEHKFMDK_224	264462.Bd3676	1.16E-112	323	S	FBP C-terminal treble-clef zinc-finger	-	-	-	FBP_C
OG0002085	BBFNGLKJ	Bdellovibrio_sp_MYbb7_H2	BBFNGLKJ_497	264462.Bd3676	1.49E-92	273	S	FBP C-terminal treble-clef zinc-finger	-	-	-	FBP_C
OG0002087	KPBGFEJN	Bdellovibrio_bacteriovorus_Tiberius	KPBGFEJN_3735	264462.Bd3844	7.45E-181	503	-	-	-	-	-	-
OG0002087	EJALOMBC	Bdellovibrio_exovorus_JSS	EJALOMBC_1060	1184267.A11Q_1051	7.26E-204	563	-	-	-	-	-	-
OG0002087	KHMEDBDF	Bdellovibrio_sp_NC01	KHMEDBDF_3780	264462.Bd3844	1.48E-87	267	-	-	-	-	-	-
OG0002087	KMCEACOI	Bdellovibrio_sp_ZAP7	KMCEACOI_3955	264462.Bd3844	5.97E-81	250	-	-	-	-	-	-
OG0002087	BIPNCFEL	Bdellovibrio_bacteriovorus_HD100	BIPNCFEL_3539	264462.Bd3844	7.21E-188	521	-	-	-	-	-	-
OG0002087	NFOGFGKD	Bdellovibrio_sp_KM01	NFOGFGKD_3775	264462.Bd3844	5.19E-82	253	-	-	-	-	-	-
OG0002087	KEJNLGEB	Bdellovibrio_sp_LBG001	KEJNLGEB_2467	264462.Bd3844	1.15E-79	248	-	-	-	-	-	-
OG0002087	IGLMDOAF	Bdellovibrio_bacteriovorus_SSB218315	IGLMDOAF_95	264462.Bd3844	4.49E-182	506	-	-	-	-	-	-
OG0002087	PJDBNBOI	Bdellovibrio_bacteriovorus_strain_109J	PJDBNBOI_2309	264462.Bd3844	7.21E-188	521	-	-	-	-	-	-
OG0002087	HIPPONOF	Bdellovibrio_bacteriovorus_kdesi	HIPPONOF_1211	264462.Bd3844	1.04E-122	356	-	-	-	-	-	-
OG0002087	GHHMJKBE	Bdellovibrio_sp_MYbb10	GHHMJKBE_1893	264462.Bd3844	1.63E-88	270	-	-	-	-	-	-
OG0002087	JDKHBLHE	Bdellovibrio_sp_MYbb11	JDKHBLHE_3624	264462.Bd3844	2.07E-187	520	-	-	-	-	-	-
OG0002087	OPANECIO	Bdellovibrio_sp_MYbb1	OPANECIO_3683	264462.Bd3844	1.33E-123	358	-	-	-	-	-	-
OG0002087	CMMIBFMN	Bdellovibrio_sp_MYbb2	CMMIBFMN_717	264462.Bd3844	3.03E-180	501	-	-	-	-	-	-
OG0002087	DFMGCFOE	Bdellovibrio_sp_MYbb4	DFMGCFOE_1244	264462.Bd3844	2.25E-100	300	-	-	-	-	-	-
OG0002087	CEHKFMDK	Bdellovibrio_sp_MYbb5	CEHKFMDK_3648	264462.Bd3844	1.50E-180	502	-	-	-	-	-	-
OG0002087	BBFNGLKJ	Bdellovibrio_sp_MYbb7_H2	BBFNGLKJ_318	264462.Bd3844	1.63E-88	270	-	-	-	-	-	-
OG0002087	JIPONCPB	Bdellovibrio_sp_ZFWA1	JIPONCPB_989	264462.Bd3844	4.35E-60	197	-	-	-	-	-	-
OG0002089	KPBGFEJN	Bdellovibrio_bacteriovorus_Tiberius	KPBGFEJN_3783	264462.Bd3895	0	1040	G	PFAM glycoside hydrolase, family 3 domain protein	-	ko:K01207	ko00520,ko00531,ko01100,ko01501,map00520,map00531,map01100,map01501	Glyco_hydro_3,Glyco_hydro_3_C
OG0002089	KHMEDBDF	Bdellovibrio_sp_NC01	KHMEDBDF_3829	264462.Bd3895	1.47E-235	667	G	PFAM glycoside hydrolase, family 3 domain protein	-	ko:K01207	ko00520,ko00531,ko01100,ko01501,map00520,map00531,map01100,map01501	Glyco_hydro_3,Glyco_hydro_3_C
OG0002089	KMCEACOI	Bdellovibrio_sp_ZAP7	KMCEACOI_4001	264462.Bd3895	6.28E-229	650	G	PFAM glycoside hydrolase, family 3 domain protein	-	ko:K01207	ko00520,ko00531,ko01100,ko01501,map00520,map00531,map01100,map01501	Glyco_hydro_3,Glyco_hydro_3_C
OG0002089	BIPNCFEL	Bdellovibrio_bacteriovorus_HD100	BIPNCFEL_3588	264462.Bd3895	0	1083	G	PFAM glycoside hydrolase, family 3 domain protein	-	ko:K01207	ko00520,ko00531,ko01100,ko01501,map00520,map00531,map01100,map01501	Glyco_hydro_3,Glyco_hydro_3_C
OG0002089	NFOGFGKD	Bdellovibrio_sp_KM01	NFOGFGKD_3822	264462.Bd3895	1.11E-224	639	G	PFAM glycoside hydrolase, family 3 domain protein	-	ko:K01207	ko00520,ko00531,ko01100,ko01501,map00520,map00531,map01100,map01501	Glyco_hydro_3,Glyco_hydro_3_C
OG0002089	KEJNLGEB	Bdellovibrio_sp_LBG001	KEJNLGEB_2416	264462.Bd3895	2.69E-243	686	G	PFAM glycoside hydrolase, family 3 domain protein	-	ko:K01207	ko00520,ko00531,ko01100,ko01501,map00520,map00531,map01100,map01501	Glyco_hydro_3,Glyco_hydro_3_C
OG0002089	IPACEIKF	Bdellovibrio_bacteriovorus_W	IPACEIKF_2828	765869.BDW_14310	0	1067	G	PFAM glycoside hydrolase, family 3 domain protein	-	ko:K01207	ko00520,ko00531,ko01100,ko01501,map00520,map00531,map01100,map01501	Glyco_hydro_3,Glyco_hydro_3_C
OG0002089	IGLMDOAF	Bdellovibrio_bacteriovorus_SSB218315	IGLMDOAF_47	264462.Bd3895	0	1027	G	PFAM glycoside hydrolase, family 3 domain protein	-	ko:K01207	ko00520,ko00531,ko01100,ko01501,map00520,map00531,map01100,map01501	Glyco_hydro_3,Glyco_hydro_3_C
OG0002089	PJDBNBOI	Bdellovibrio_bacteriovorus_strain_109J	PJDBNBOI_2357	264462.Bd3895	0	1081	G	PFAM glycoside hydrolase, family 3 domain protein	-	ko:K01207	ko00520,ko00531,ko01100,ko01501,map00520,map00531,map01100,map01501	Glyco_hydro_3,Glyco_hydro_3_C
OG0002089	HIPPONOF	Bdellovibrio_bacteriovorus_kdesi	HIPPONOF_1165	264462.Bd3895	9.43E-305	842	G	PFAM glycoside hydrolase, family 3 domain protein	-	ko:K01207	ko00520,ko00531,ko01100,ko01501,map00520,map00531,map01100,map01501	Glyco_hydro_3,Glyco_hydro_3_C
OG0002089	GHHMJKBE	Bdellovibrio_sp_MYbb10	GHHMJKBE_1852	264462.Bd3895	2.34E-218	623	G	PFAM glycoside hydrolase, family 3 domain protein	-	ko:K01207	ko00520,ko00531,ko01100,ko01501,map00520,map00531,map01100,map01501	Glyco_hydro_3,Glyco_hydro_3_C
OG0002089	JDKHBLHE	Bdellovibrio_sp_MYbb11	JDKHBLHE_3672	264462.Bd3895	0	1077	G	PFAM glycoside hydrolase, family 3 domain protein	-	ko:K01207	ko00520,ko00531,ko01100,ko01501,map00520,map00531,map01100,map01501	Glyco_hydro_3,Glyco_hydro_3_C
OG0002089	OPANECIO	Bdellovibrio_sp_MYbb1	OPANECIO_3729	264462.Bd3895	9.68e-316	870	G	PFAM glycoside hydrolase, family 3 domain protein	-	ko:K01207	ko00520,ko00531,ko01100,ko01501,map00520,map00531,map01100,map01501	Glyco_hydro_3,Glyco_hydro_3_C
OG0002089	CMMIBFMN	Bdellovibrio_sp_MYbb2	CMMIBFMN_669	264462.Bd3895	0	1041	G	PFAM glycoside hydrolase, family 3 domain protein	-	ko:K01207	ko00520,ko00531,ko01100,ko01501,map00520,map00531,map01100,map01501	Glyco_hydro_3,Glyco_hydro_3_C
OG0002089	DFMGCFOE	Bdellovibrio_sp_MYbb4	DFMGCFOE_1291	264462.Bd3895	6.63E-217	619	G	PFAM glycoside hydrolase, family 3 domain protein	-	ko:K01207	ko00520,ko00531,ko01100,ko01501,map00520,map00531,map01100,map01501	Glyco_hydro_3,Glyco_hydro_3_C
OG0002089	CEHKFMDK	Bdellovibrio_sp_MYbb5	CEHKFMDK_3696	264462.Bd3895	0	1053	G	PFAM glycoside hydrolase, family 3 domain protein	-	ko:K01207	ko00520,ko00531,ko01100,ko01501,map00520,map00531,map01100,map01501	Glyco_hydro_3,Glyco_hydro_3_C
OG0002089	BBFNGLKJ	Bdellovibrio_sp_MYbb7_H2	BBFNGLKJ_277	264462.Bd3895	2.34E-218	623	G	PFAM glycoside hydrolase, family 3 domain protein	-	ko:K01207	ko00520,ko00531,ko01100,ko01501,map00520,map00531,map01100,map01501	Glyco_hydro_3,Glyco_hydro_3_C
OG0002089	JIPONCPB	Bdellovibrio_sp_ZFWA1	JIPONCPB_1030	1408415.JHXL01000004_gene892	1.15E-58	210	G	Belongs to the glycosyl hydrolase 3 family	-	ko:K01207	ko00520,ko00531,ko01100,ko01501,map00520,map00531,map01100,map01501	Glyco_hydro_3,Glyco_hydro_3_C
OG0002090	ACIBNHFA	Bdellovibrio_sp_qaytius	ACIBNHFA_2179	765869.BDW_06285	2.54E-198	563	U	TraM recognition site of TraD and TraG	-	-	-	TraG-D_C
OG0002090	KHMEDBDF	Bdellovibrio_sp_NC01	KHMEDBDF_2095	765869.BDW_06285	2.83E-142	420	U	TraM recognition site of TraD and TraG	-	-	-	TraG-D_C
OG0002090	IPACEIKF	Bdellovibrio_bacteriovorus_W	IPACEIKF_1238	765869.BDW_06285	0	863	U	TraM recognition site of TraD and TraG	-	-	-	TraG-D_C
OG0002090	IGLMDOAF	Bdellovibrio_bacteriovorus_SSB218315	IGLMDOAF_1168	765869.BDW_06285	7.27E-302	825	U	TraM recognition site of TraD and TraG	-	-	-	TraG-D_C
OG0002090	NOHDOEKK	Bdellovibrio_sp_SBM16	NOHDOEKK_602	765869.BDW_06285	4.77E-214	603	U	TraM recognition site of TraD and TraG	-	-	-	TraG-D_C
OG0002090	JDKHBLHE	Bdellovibrio_sp_MYbb11	JDKHBLHE_1595	765869.BDW_06285	1.21E-218	615	U	TraM recognition site of TraD and TraG	-	-	-	TraG-D_C
OG0002090	JDKHBLHE	Bdellovibrio_sp_MYbb11	JDKHBLHE_1768	765869.BDW_06285	5.95E-145	427	U	TraM recognition site of TraD and TraG	-	-	-	TraG-D_C
OG0002090	OPANECIO	Bdellovibrio_sp_MYbb1	OPANECIO_1574	765869.BDW_06285	1.68E-218	615	U	TraM recognition site of TraD and TraG	-	-	-	TraG-D_C
OG0002090	OPANECIO	Bdellovibrio_sp_MYbb1	OPANECIO_1740	765869.BDW_06285	1.24E-144	426	U	TraM recognition site of TraD and TraG	-	-	-	TraG-D_C
OG0002090	CMMIBFMN	Bdellovibrio_sp_MYbb2	CMMIBFMN_1816	765869.BDW_06285	1.58E-236	659	U	TraM recognition site of TraD and TraG	-	-	-	TraG-D_C
OG0002090	CMMIBFMN	Bdellovibrio_sp_MYbb2	CMMIBFMN_1845	765869.BDW_06285	2.55E-306	836	U	TraM recognition site of TraD and TraG	-	-	-	TraG-D_C
OG0002090	DFMGCFOE	Bdellovibrio_sp_MYbb4	DFMGCFOE_2658	765869.BDW_06285	5.87E-234	653	U	TraM recognition site of TraD and TraG	-	-	-	TraG-D_C
OG0002090	DFMGCFOE	Bdellovibrio_sp_MYbb4	DFMGCFOE_3342	765869.BDW_06285	9.02E-146	429	U	TraM recognition site of TraD and TraG	-	-	-	TraG-D_C
OG0002090	CEHKFMDK	Bdellovibrio_sp_MYbb5	CEHKFMDK_2003	765869.BDW_06285	3.07E-145	428	U	TraM recognition site of TraD and TraG	-	-	-	TraG-D_C
OG0002090	JIPONCPB	Bdellovibrio_sp_ZFWA1	JIPONCPB_2494	765869.BDW_06285	2.04E-215	606	U	TraM recognition site of TraD and TraG	-	-	-	TraG-D_C
OG0002093	KPBGFEJN	Bdellovibrio_bacteriovorus_Tiberius	KPBGFEJN_86	264462.Bd0086	0	1391	S	helicase activity	-	-	-	AAA_5,DUF87,Zot
OG0002093	KHMEDBDF	Bdellovibrio_sp_NC01	KHMEDBDF_84	264462.Bd0086	0	973	S	helicase activity	-	-	-	AAA_5,DUF87,Zot
OG0002093	KMCEACOI	Bdellovibrio_sp_ZAP7	KMCEACOI_82	264462.Bd0086	0	1004	S	helicase activity	-	-	-	AAA_5,DUF87,Zot
OG0002093	BIPNCFEL	Bdellovibrio_bacteriovorus_HD100	BIPNCFEL_81	264462.Bd0086	0	1391	S	helicase activity	-	-	-	AAA_5,DUF87,Zot
OG0002093	NFOGFGKD	Bdellovibrio_sp_KM01	NFOGFGKD_81	264462.Bd0086	0	1004	S	helicase activity	-	-	-	AAA_5,DUF87,Zot
OG0002093	KEJNLGEB	Bdellovibrio_sp_LBG001	KEJNLGEB_2319	264462.Bd0086	0	1051	S	helicase activity	-	-	-	AAA_5,DUF87,Zot
OG0002093	IPACEIKF	Bdellovibrio_bacteriovorus_W	IPACEIKF_72	765869.BDW_00350	0	1323	S	helicase activity	-	-	-	DUF87,T4SS-DNA_transf,TrwB_AAD_bind,UvrD_C
OG0002093	IGLMDOAF	Bdellovibrio_bacteriovorus_SSB218315	IGLMDOAF_3572	264462.Bd0086	0	1373	S	helicase activity	-	-	-	AAA_5,DUF87,Zot
OG0002093	PJDBNBOI	Bdellovibrio_bacteriovorus_strain_109J	PJDBNBOI_2456	264462.Bd0086	0	1389	S	helicase activity	-	-	-	AAA_5,DUF87,Zot
OG0002093	HIPPONOF	Bdellovibrio_bacteriovorus_kdesi	HIPPONOF_1068	264462.Bd0086	0	1181	S	helicase activity	-	-	-	AAA_5,DUF87,Zot
OG0002093	GHHMJKBE	Bdellovibrio_sp_MYbb10	GHHMJKBE_1755	264462.Bd0086	0	999	S	helicase activity	-	-	-	AAA_5,DUF87,Zot
OG0002093	JDKHBLHE	Bdellovibrio_sp_MYbb11	JDKHBLHE_88	264462.Bd0086	0	1389	S	helicase activity	-	-	-	AAA_5,DUF87,Zot
OG0002093	OPANECIO	Bdellovibrio_sp_MYbb1	OPANECIO_85	264462.Bd0086	0	1174	S	helicase activity	-	-	-	AAA_5,DUF87,Zot
OG0002093	CMMIBFMN	Bdellovibrio_sp_MYbb2	CMMIBFMN_557	264462.Bd0086	0	1386	S	helicase activity	-	-	-	AAA_5,DUF87,Zot
OG0002093	DFMGCFOE	Bdellovibrio_sp_MYbb4	DFMGCFOE_1394	264462.Bd0086	1.58E-181	536	S	helicase activity	-	-	-	AAA_5,DUF87,Zot
OG0002093	CEHKFMDK	Bdellovibrio_sp_MYbb5	CEHKFMDK_82	264462.Bd0086	0	1347	S	helicase activity	-	-	-	AAA_5,DUF87,Zot
OG0002093	BBFNGLKJ	Bdellovibrio_sp_MYbb7_H2	BBFNGLKJ_180	264462.Bd0086	0	999	S	helicase activity	-	-	-	AAA_5,DUF87,Zot
OG0002094	KPBGFEJN	Bdellovibrio_bacteriovorus_Tiberius	KPBGFEJN_135	264462.Bd0144	5.42E-169	473	N	PFAM MotA TolQ ExbB proton channel	motA	ko:K02556	ko02020,ko02030,ko02040,map02020,map02030,map02040	MotA_ExbB
OG0002094	KHMEDBDF	Bdellovibrio_sp_NC01	KHMEDBDF_145	264462.Bd0144	9.12E-122	353	N	PFAM MotA TolQ ExbB proton channel	motA	ko:K02556	ko02020,ko02030,ko02040,map02020,map02030,map02040	MotA_ExbB
OG0002094	KMCEACOI	Bdellovibrio_sp_ZAP7	KMCEACOI_157	264462.Bd0144	1.66E-128	372	N	PFAM MotA TolQ ExbB proton channel	motA	ko:K02556	ko02020,ko02030,ko02040,map02020,map02030,map02040	MotA_ExbB
OG0002094	BIPNCFEL	Bdellovibrio_bacteriovorus_HD100	BIPNCFEL_135	264462.Bd0144	5.42E-169	473	N	PFAM MotA TolQ ExbB proton channel	motA	ko:K02556	ko02020,ko02030,ko02040,map02020,map02030,map02040	MotA_ExbB
OG0002094	NFOGFGKD	Bdellovibrio_sp_KM01	NFOGFGKD_157	264462.Bd0144	3.88E-127	368	N	PFAM MotA TolQ ExbB proton channel	motA	ko:K02556	ko02020,ko02030,ko02040,map02020,map02030,map02040	MotA_ExbB
OG0002094	KEJNLGEB	Bdellovibrio_sp_LBG001	KEJNLGEB_2263	264462.Bd0144	7.23E-137	392	N	PFAM MotA TolQ ExbB proton channel	motA	ko:K02556	ko02020,ko02030,ko02040,map02020,map02030,map02040	MotA_ExbB
OG0002094	IPACEIKF	Bdellovibrio_bacteriovorus_W	IPACEIKF_125	765869.BDW_00600	3.70E-168	471	N	PFAM MotA TolQ ExbB proton channel	motA	ko:K02556	ko02020,ko02030,ko02040,map02020,map02030,map02040	MotA_ExbB
OG0002094	IGLMDOAF	Bdellovibrio_bacteriovorus_SSB218315	IGLMDOAF_3523	264462.Bd0144	1.00E-174	488	N	PFAM MotA TolQ ExbB proton channel	motA	ko:K02556	ko02020,ko02030,ko02040,map02020,map02030,map02040	MotA_ExbB
OG0002094	PJDBNBOI	Bdellovibrio_bacteriovorus_strain_109J	PJDBNBOI_2510	264462.Bd0144	5.42E-169	473	N	PFAM MotA TolQ ExbB proton channel	motA	ko:K02556	ko02020,ko02030,ko02040,map02020,map02030,map02040	MotA_ExbB
OG0002094	HIPPONOF	Bdellovibrio_bacteriovorus_kdesi	HIPPONOF_1008	264462.Bd0144	6.67E-150	426	N	PFAM MotA TolQ ExbB proton channel	motA	ko:K02556	ko02020,ko02030,ko02040,map02020,map02030,map02040	MotA_ExbB
OG0002094	GHHMJKBE	Bdellovibrio_sp_MYbb10	GHHMJKBE_1688	264462.Bd0144	7.31E-105	310	N	PFAM MotA TolQ ExbB proton channel	motA	ko:K02556	ko02020,ko02030,ko02040,map02020,map02030,map02040	MotA_ExbB
OG0002094	JDKHBLHE	Bdellovibrio_sp_MYbb11	JDKHBLHE_139	264462.Bd0144	7.70E-169	473	N	PFAM MotA TolQ ExbB proton channel	motA	ko:K02556	ko02020,ko02030,ko02040,map02020,map02030,map02040	MotA_ExbB
OG0002094	OPANECIO	Bdellovibrio_sp_MYbb1	OPANECIO_158	264462.Bd0144	4.70E-150	427	N	PFAM MotA TolQ ExbB proton channel	motA	ko:K02556	ko02020,ko02030,ko02040,map02020,map02030,map02040	MotA_ExbB
OG0002094	CMMIBFMN	Bdellovibrio_sp_MYbb2	CMMIBFMN_508	264462.Bd0144	1.55E-168	472	N	PFAM MotA TolQ ExbB proton channel	motA	ko:K02556	ko02020,ko02030,ko02040,map02020,map02030,map02040	MotA_ExbB
OG0002094	DFMGCFOE	Bdellovibrio_sp_MYbb4	DFMGCFOE_1466	264462.Bd0144	1.31E-145	415	N	PFAM MotA TolQ ExbB proton channel	motA	ko:K02556	ko02020,ko02030,ko02040,map02020,map02030,map02040	MotA_ExbB
OG0002094	CEHKFMDK	Bdellovibrio_sp_MYbb5	CEHKFMDK_134	264462.Bd0144	5.42E-169	473	N	PFAM MotA TolQ ExbB proton channel	motA	ko:K02556	ko02020,ko02030,ko02040,map02020,map02030,map02040	MotA_ExbB
OG0002094	BBFNGLKJ	Bdellovibrio_sp_MYbb7_H2	BBFNGLKJ_113	264462.Bd0144	2.09E-104	309	N	PFAM MotA TolQ ExbB proton channel	motA	ko:K02556	ko02020,ko02030,ko02040,map02020,map02030,map02040	MotA_ExbB
OG0002095	KPBGFEJN	Bdellovibrio_bacteriovorus_Tiberius	KPBGFEJN_162	264462.Bd0175	5.28E-76	227	O	Thioredoxin-like domain	-	ko:K03671	ko04621,ko05418,map04621,map05418	Thioredoxin
OG0002095	KHMEDBDF	Bdellovibrio_sp_NC01	KHMEDBDF_153	264462.Bd0175	1.03E-48	158	O	Thioredoxin-like domain	-	ko:K03671	ko04621,ko05418,map04621,map05418	Thioredoxin
OG0002095	KMCEACOI	Bdellovibrio_sp_ZAP7	KMCEACOI_163	264462.Bd0175	6.11E-45	148	O	Thioredoxin-like domain	-	ko:K03671	ko04621,ko05418,map04621,map05418	Thioredoxin
OG0002095	BIPNCFEL	Bdellovibrio_bacteriovorus_HD100	BIPNCFEL_162	264462.Bd0175	1.84E-76	228	O	Thioredoxin-like domain	-	ko:K03671	ko04621,ko05418,map04621,map05418	Thioredoxin
OG0002095	NFOGFGKD	Bdellovibrio_sp_KM01	NFOGFGKD_163	264462.Bd0175	2.89E-43	144	O	Thioredoxin-like domain	-	ko:K03671	ko04621,ko05418,map04621,map05418	Thioredoxin
OG0002095	KEJNLGEB	Bdellovibrio_sp_LBG001	KEJNLGEB_2257	264462.Bd0175	6.79E-51	164	O	Thioredoxin-like domain	-	ko:K03671	ko04621,ko05418,map04621,map05418	Thioredoxin
OG0002095	IGLMDOAF	Bdellovibrio_bacteriovorus_SSB218315	IGLMDOAF_3495	264462.Bd0175	1.84E-76	228	O	Thioredoxin-like domain	-	ko:K03671	ko04621,ko05418,map04621,map05418	Thioredoxin
OG0002095	PJDBNBOI	Bdellovibrio_bacteriovorus_strain_109J	PJDBNBOI_2537	264462.Bd0175	5.28E-76	227	O	Thioredoxin-like domain	-	ko:K03671	ko04621,ko05418,map04621,map05418	Thioredoxin
OG0002095	HIPPONOF	Bdellovibrio_bacteriovorus_kdesi	HIPPONOF_1002	264462.Bd0175	5.08E-74	222	O	Thioredoxin-like domain	-	ko:K03671	ko04621,ko05418,map04621,map05418	Thioredoxin
OG0002095	GHHMJKBE	Bdellovibrio_sp_MYbb10	GHHMJKBE_1682	264462.Bd0175	6.11E-45	148	O	Thioredoxin-like domain	-	ko:K03671	ko04621,ko05418,map04621,map05418	Thioredoxin
OG0002095	JDKHBLHE	Bdellovibrio_sp_MYbb11	JDKHBLHE_166	264462.Bd0175	1.84E-76	228	O	Thioredoxin-like domain	-	ko:K03671	ko04621,ko05418,map04621,map05418	Thioredoxin
OG0002095	OPANECIO	Bdellovibrio_sp_MYbb1	OPANECIO_164	264462.Bd0175	2.94E-73	220	O	Thioredoxin-like domain	-	ko:K03671	ko04621,ko05418,map04621,map05418	Thioredoxin
OG0002095	CMMIBFMN	Bdellovibrio_sp_MYbb2	CMMIBFMN_481	264462.Bd0175	5.28E-76	227	O	Thioredoxin-like domain	-	ko:K03671	ko04621,ko05418,map04621,map05418	Thioredoxin
OG0002095	DFMGCFOE	Bdellovibrio_sp_MYbb4	DFMGCFOE_1470	264462.Bd0175	3.96E-54	172	O	Thioredoxin-like domain	-	ko:K03671	ko04621,ko05418,map04621,map05418	Thioredoxin
OG0002095	CEHKFMDK	Bdellovibrio_sp_MYbb5	CEHKFMDK_3582	264462.Bd0175	1.07E-75	226	O	Thioredoxin-like domain	-	ko:K03671	ko04621,ko05418,map04621,map05418	Thioredoxin
OG0002095	BBFNGLKJ	Bdellovibrio_sp_MYbb7_H2	BBFNGLKJ_107	264462.Bd0175	6.11E-45	148	O	Thioredoxin-like domain	-	ko:K03671	ko04621,ko05418,map04621,map05418	Thioredoxin
OG0002095	JIPONCPB	Bdellovibrio_sp_ZFWA1	JIPONCPB_2112	264462.Bd0175	1.12E-50	163	O	Thioredoxin-like domain	-	ko:K03671	ko04621,ko05418,map04621,map05418	Thioredoxin
OG0002096	KPBGFEJN	Bdellovibrio_bacteriovorus_Tiberius	KPBGFEJN_165	264462.Bd0178	0	1442	H	Involved in the regulation of glutamine synthetase GlnA, a key enzyme in the process to assimilate ammonia. When cellular nitrogen levels are high, the C-terminal adenylyl transferase (AT) inactivates GlnA by covalent transfer of an adenylyl group from ATP to specific tyrosine residue of GlnA, thus reducing its activity. Conversely, when nitrogen levels are low, the N-terminal adenylyl removase (AR) activates GlnA by removing the adenylyl group by phosphorolysis, increasing its activity. The regulatory region of GlnE binds the signal transduction protein PII (GlnB) which indicates the nitrogen status of the cell	glnE	ko:K00982	-	GlnD_UR_UTase,GlnE
OG0002096	KHMEDBDF	Bdellovibrio_sp_NC01	KHMEDBDF_156	264462.Bd0178	0	1034	H	Involved in the regulation of glutamine synthetase GlnA, a key enzyme in the process to assimilate ammonia. When cellular nitrogen levels are high, the C-terminal adenylyl transferase (AT) inactivates GlnA by covalent transfer of an adenylyl group from ATP to specific tyrosine residue of GlnA, thus reducing its activity. Conversely, when nitrogen levels are low, the N-terminal adenylyl removase (AR) activates GlnA by removing the adenylyl group by phosphorolysis, increasing its activity. The regulatory region of GlnE binds the signal transduction protein PII (GlnB) which indicates the nitrogen status of the cell	glnE	ko:K00982	-	GlnD_UR_UTase,GlnE
OG0002096	KMCEACOI	Bdellovibrio_sp_ZAP7	KMCEACOI_166	264462.Bd0178	0	954	H	Involved in the regulation of glutamine synthetase GlnA, a key enzyme in the process to assimilate ammonia. When cellular nitrogen levels are high, the C-terminal adenylyl transferase (AT) inactivates GlnA by covalent transfer of an adenylyl group from ATP to specific tyrosine residue of GlnA, thus reducing its activity. Conversely, when nitrogen levels are low, the N-terminal adenylyl removase (AR) activates GlnA by removing the adenylyl group by phosphorolysis, increasing its activity. The regulatory region of GlnE binds the signal transduction protein PII (GlnB) which indicates the nitrogen status of the cell	glnE	ko:K00982	-	GlnD_UR_UTase,GlnE
OG0002096	BIPNCFEL	Bdellovibrio_bacteriovorus_HD100	BIPNCFEL_165	264462.Bd0178	0	1494	H	Involved in the regulation of glutamine synthetase GlnA, a key enzyme in the process to assimilate ammonia. When cellular nitrogen levels are high, the C-terminal adenylyl transferase (AT) inactivates GlnA by covalent transfer of an adenylyl group from ATP to specific tyrosine residue of GlnA, thus reducing its activity. Conversely, when nitrogen levels are low, the N-terminal adenylyl removase (AR) activates GlnA by removing the adenylyl group by phosphorolysis, increasing its activity. The regulatory region of GlnE binds the signal transduction protein PII (GlnB) which indicates the nitrogen status of the cell	glnE	ko:K00982	-	GlnD_UR_UTase,GlnE
OG0002096	NFOGFGKD	Bdellovibrio_sp_KM01	NFOGFGKD_166	264462.Bd0178	0	948	H	Involved in the regulation of glutamine synthetase GlnA, a key enzyme in the process to assimilate ammonia. When cellular nitrogen levels are high, the C-terminal adenylyl transferase (AT) inactivates GlnA by covalent transfer of an adenylyl group from ATP to specific tyrosine residue of GlnA, thus reducing its activity. Conversely, when nitrogen levels are low, the N-terminal adenylyl removase (AR) activates GlnA by removing the adenylyl group by phosphorolysis, increasing its activity. The regulatory region of GlnE binds the signal transduction protein PII (GlnB) which indicates the nitrogen status of the cell	glnE	ko:K00982	-	GlnD_UR_UTase,GlnE
OG0002096	KEJNLGEB	Bdellovibrio_sp_LBG001	KEJNLGEB_2252	264462.Bd0178	0	1072	H	Involved in the regulation of glutamine synthetase GlnA, a key enzyme in the process to assimilate ammonia. When cellular nitrogen levels are high, the C-terminal adenylyl transferase (AT) inactivates GlnA by covalent transfer of an adenylyl group from ATP to specific tyrosine residue of GlnA, thus reducing its activity. Conversely, when nitrogen levels are low, the N-terminal adenylyl removase (AR) activates GlnA by removing the adenylyl group by phosphorolysis, increasing its activity. The regulatory region of GlnE binds the signal transduction protein PII (GlnB) which indicates the nitrogen status of the cell	glnE	ko:K00982	-	GlnD_UR_UTase,GlnE
OG0002096	IGLMDOAF	Bdellovibrio_bacteriovorus_SSB218315	IGLMDOAF_3492	264462.Bd0178	0	1441	H	Involved in the regulation of glutamine synthetase GlnA, a key enzyme in the process to assimilate ammonia. When cellular nitrogen levels are high, the C-terminal adenylyl transferase (AT) inactivates GlnA by covalent transfer of an adenylyl group from ATP to specific tyrosine residue of GlnA, thus reducing its activity. Conversely, when nitrogen levels are low, the N-terminal adenylyl removase (AR) activates GlnA by removing the adenylyl group by phosphorolysis, increasing its activity. The regulatory region of GlnE binds the signal transduction protein PII (GlnB) which indicates the nitrogen status of the cell	glnE	ko:K00982	-	GlnD_UR_UTase,GlnE
OG0002096	PJDBNBOI	Bdellovibrio_bacteriovorus_strain_109J	PJDBNBOI_2540	264462.Bd0178	0	1489	H	Involved in the regulation of glutamine synthetase GlnA, a key enzyme in the process to assimilate ammonia. When cellular nitrogen levels are high, the C-terminal adenylyl transferase (AT) inactivates GlnA by covalent transfer of an adenylyl group from ATP to specific tyrosine residue of GlnA, thus reducing its activity. Conversely, when nitrogen levels are low, the N-terminal adenylyl removase (AR) activates GlnA by removing the adenylyl group by phosphorolysis, increasing its activity. The regulatory region of GlnE binds the signal transduction protein PII (GlnB) which indicates the nitrogen status of the cell	glnE	ko:K00982	-	GlnD_UR_UTase,GlnE
OG0002096	HIPPONOF	Bdellovibrio_bacteriovorus_kdesi	HIPPONOF_999	264462.Bd0178	0	1056	H	Involved in the regulation of glutamine synthetase GlnA, a key enzyme in the process to assimilate ammonia. When cellular nitrogen levels are high, the C-terminal adenylyl transferase (AT) inactivates GlnA by covalent transfer of an adenylyl group from ATP to specific tyrosine residue of GlnA, thus reducing its activity. Conversely, when nitrogen levels are low, the N-terminal adenylyl removase (AR) activates GlnA by removing the adenylyl group by phosphorolysis, increasing its activity. The regulatory region of GlnE binds the signal transduction protein PII (GlnB) which indicates the nitrogen status of the cell	glnE	ko:K00982	-	GlnD_UR_UTase,GlnE
OG0002096	GHHMJKBE	Bdellovibrio_sp_MYbb10	GHHMJKBE_1680	264462.Bd0178	0	953	H	Involved in the regulation of glutamine synthetase GlnA, a key enzyme in the process to assimilate ammonia. When cellular nitrogen levels are high, the C-terminal adenylyl transferase (AT) inactivates GlnA by covalent transfer of an adenylyl group from ATP to specific tyrosine residue of GlnA, thus reducing its activity. Conversely, when nitrogen levels are low, the N-terminal adenylyl removase (AR) activates GlnA by removing the adenylyl group by phosphorolysis, increasing its activity. The regulatory region of GlnE binds the signal transduction protein PII (GlnB) which indicates the nitrogen status of the cell	glnE	ko:K00982	-	GlnD_UR_UTase,GlnE
OG0002096	JDKHBLHE	Bdellovibrio_sp_MYbb11	JDKHBLHE_171	264462.Bd0178	0	1490	H	Involved in the regulation of glutamine synthetase GlnA, a key enzyme in the process to assimilate ammonia. When cellular nitrogen levels are high, the C-terminal adenylyl transferase (AT) inactivates GlnA by covalent transfer of an adenylyl group from ATP to specific tyrosine residue of GlnA, thus reducing its activity. Conversely, when nitrogen levels are low, the N-terminal adenylyl removase (AR) activates GlnA by removing the adenylyl group by phosphorolysis, increasing its activity. The regulatory region of GlnE binds the signal transduction protein PII (GlnB) which indicates the nitrogen status of the cell	glnE	ko:K00982	-	GlnD_UR_UTase,GlnE
OG0002096	OPANECIO	Bdellovibrio_sp_MYbb1	OPANECIO_167	264462.Bd0178	0	1182	H	Involved in the regulation of glutamine synthetase GlnA, a key enzyme in the process to assimilate ammonia. When cellular nitrogen levels are high, the C-terminal adenylyl transferase (AT) inactivates GlnA by covalent transfer of an adenylyl group from ATP to specific tyrosine residue of GlnA, thus reducing its activity. Conversely, when nitrogen levels are low, the N-terminal adenylyl removase (AR) activates GlnA by removing the adenylyl group by phosphorolysis, increasing its activity. The regulatory region of GlnE binds the signal transduction protein PII (GlnB) which indicates the nitrogen status of the cell	glnE	ko:K00982	-	GlnD_UR_UTase,GlnE
OG0002096	CMMIBFMN	Bdellovibrio_sp_MYbb2	CMMIBFMN_478	264462.Bd0178	0	1453	H	Involved in the regulation of glutamine synthetase GlnA, a key enzyme in the process to assimilate ammonia. When cellular nitrogen levels are high, the C-terminal adenylyl transferase (AT) inactivates GlnA by covalent transfer of an adenylyl group from ATP to specific tyrosine residue of GlnA, thus reducing its activity. Conversely, when nitrogen levels are low, the N-terminal adenylyl removase (AR) activates GlnA by removing the adenylyl group by phosphorolysis, increasing its activity. The regulatory region of GlnE binds the signal transduction protein PII (GlnB) which indicates the nitrogen status of the cell	glnE	ko:K00982	-	GlnD_UR_UTase,GlnE
OG0002096	DFMGCFOE	Bdellovibrio_sp_MYbb4	DFMGCFOE_1472	264462.Bd0178	0	1036	H	Involved in the regulation of glutamine synthetase GlnA, a key enzyme in the process to assimilate ammonia. When cellular nitrogen levels are high, the C-terminal adenylyl transferase (AT) inactivates GlnA by covalent transfer of an adenylyl group from ATP to specific tyrosine residue of GlnA, thus reducing its activity. Conversely, when nitrogen levels are low, the N-terminal adenylyl removase (AR) activates GlnA by removing the adenylyl group by phosphorolysis, increasing its activity. The regulatory region of GlnE binds the signal transduction protein PII (GlnB) which indicates the nitrogen status of the cell	glnE	ko:K00982	-	GlnD_UR_UTase,GlnE
OG0002096	CEHKFMDK	Bdellovibrio_sp_MYbb5	CEHKFMDK_3579	264462.Bd0178	0	1453	H	Involved in the regulation of glutamine synthetase GlnA, a key enzyme in the process to assimilate ammonia. When cellular nitrogen levels are high, the C-terminal adenylyl transferase (AT) inactivates GlnA by covalent transfer of an adenylyl group from ATP to specific tyrosine residue of GlnA, thus reducing its activity. Conversely, when nitrogen levels are low, the N-terminal adenylyl removase (AR) activates GlnA by removing the adenylyl group by phosphorolysis, increasing its activity. The regulatory region of GlnE binds the signal transduction protein PII (GlnB) which indicates the nitrogen status of the cell	glnE	ko:K00982	-	GlnD_UR_UTase,GlnE
OG0002096	BBFNGLKJ	Bdellovibrio_sp_MYbb7_H2	BBFNGLKJ_105	264462.Bd0178	0	951	H	Involved in the regulation of glutamine synthetase GlnA, a key enzyme in the process to assimilate ammonia. When cellular nitrogen levels are high, the C-terminal adenylyl transferase (AT) inactivates GlnA by covalent transfer of an adenylyl group from ATP to specific tyrosine residue of GlnA, thus reducing its activity. Conversely, when nitrogen levels are low, the N-terminal adenylyl removase (AR) activates GlnA by removing the adenylyl group by phosphorolysis, increasing its activity. The regulatory region of GlnE binds the signal transduction protein PII (GlnB) which indicates the nitrogen status of the cell	glnE	ko:K00982	-	GlnD_UR_UTase,GlnE
OG0002096	JIPONCPB	Bdellovibrio_sp_ZFWA1	JIPONCPB_1196	264462.Bd0178	1.94E-226	661	H	Involved in the regulation of glutamine synthetase GlnA, a key enzyme in the process to assimilate ammonia. When cellular nitrogen levels are high, the C-terminal adenylyl transferase (AT) inactivates GlnA by covalent transfer of an adenylyl group from ATP to specific tyrosine residue of GlnA, thus reducing its activity. Conversely, when nitrogen levels are low, the N-terminal adenylyl removase (AR) activates GlnA by removing the adenylyl group by phosphorolysis, increasing its activity. The regulatory region of GlnE binds the signal transduction protein PII (GlnB) which indicates the nitrogen status of the cell	glnE	ko:K00982	-	GlnD_UR_UTase,GlnE
OG0002098	KPBGFEJN	Bdellovibrio_bacteriovorus_Tiberius	KPBGFEJN_246	1184267.A11Q_2416	1.34E-177	504	L	Phage integrase family	-	-	-	Phage_integrase
OG0002098	EJALOMBC	Bdellovibrio_exovorus_JSS	EJALOMBC_2444	1184267.A11Q_2416	3.34E-268	733	L	Phage integrase family	-	-	-	Phage_integrase
OG0002098	ACIBNHFA	Bdellovibrio_sp_qaytius	ACIBNHFA_2249	1201290.M902_1265	4.44E-84	267	L	Phage integrase family	-	-	-	Phage_integrase
OG0002098	KMCEACOI	Bdellovibrio_sp_ZAP7	KMCEACOI_232	1184267.A11Q_2416	2.22E-148	430	L	Phage integrase family	-	-	-	Phage_integrase
OG0002098	KMCEACOI	Bdellovibrio_sp_ZAP7	KMCEACOI_1057	1184267.A11Q_2416	1.41E-101	311	L	Phage integrase family	-	-	-	Phage_integrase
OG0002098	BIPNCFEL	Bdellovibrio_bacteriovorus_HD100	BIPNCFEL_2467	264462.Bd2678	9.20E-267	730	L	Phage integrase family	-	-	-	Phage_integrase
OG0002098	NFOGFGKD	Bdellovibrio_sp_KM01	NFOGFGKD_230	1184267.A11Q_2416	2.59E-171	488	L	Phage integrase family	-	-	-	Phage_integrase
OG0002098	IPACEIKF	Bdellovibrio_bacteriovorus_W	IPACEIKF_1229	765869.BDW_06240	6.01E-115	329	L	Phage integrase family	-	-	-	Phage_integrase
OG0002098	IPACEIKF	Bdellovibrio_bacteriovorus_W	IPACEIKF_1230	765869.BDW_06245	1.26E-144	407	L	Phage integrase family	-	-	-	Phage_integrase
OG0002098	HIPPONOF	Bdellovibrio_bacteriovorus_kdesi	HIPPONOF_1516	1201290.M902_0697	7.90E-41	145	L	Belongs to the 'phage' integrase family	-	-	-	Phage_int_SAM_1,Phage_int_SAM_4,Phage_int_SAM_5,Phage_integrase
OG0002098	JDKHBLHE	Bdellovibrio_sp_MYbb11	JDKHBLHE_1628	1201290.M902_0725	1.67E-109	333	L	Phage integrase family	-	-	-	Phage_integrase
OG0002098	OPANECIO	Bdellovibrio_sp_MYbb1	OPANECIO_116	1184267.A11Q_2416	1.38E-121	362	L	Phage integrase family	-	-	-	Phage_integrase
OG0002098	CMMIBFMN	Bdellovibrio_sp_MYbb2	CMMIBFMN_1843	1201290.M902_0725	2.87E-97	301	L	Phage integrase family	-	-	-	Phage_integrase
OG0002098	DFMGCFOE	Bdellovibrio_sp_MYbb4	DFMGCFOE_3292	765869.BDW_06245	3.60E-40	148	L	Phage integrase family	-	-	-	Phage_integrase
OG0002098	BBFNGLKJ	Bdellovibrio_sp_MYbb7_H2	BBFNGLKJ_463	1184267.A11Q_2416	6.24E-86	271	L	Phage integrase family	-	-	-	Phage_integrase
OG0002099	KPBGFEJN	Bdellovibrio_bacteriovorus_Tiberius	KPBGFEJN_259	264462.Bd0257	2.38E-172	481	ET	Bacterial extracellular solute-binding proteins, family 3	-	-	-	SBP_bac_3
OG0002099	KMCEACOI	Bdellovibrio_sp_ZAP7	KMCEACOI_460	216142.LT40_06120	4.65E-48	166	ET	Amino acid ABC transporter substrate-binding protein	-	-	-	SBP_bac_3
OG0002099	BIPNCFEL	Bdellovibrio_bacteriovorus_HD100	BIPNCFEL_238	264462.Bd0257	2.92E-182	506	ET	Bacterial extracellular solute-binding proteins, family 3	-	-	-	SBP_bac_3
OG0002099	KEJNLGEB	Bdellovibrio_sp_LBG001	KEJNLGEB_2155	264462.Bd0257	6.58E-84	258	ET	Bacterial extracellular solute-binding proteins, family 3	-	-	-	SBP_bac_3
OG0002099	IGLMDOAF	Bdellovibrio_bacteriovorus_SSB218315	IGLMDOAF_3415	264462.Bd0257	3.24E-170	476	ET	Bacterial extracellular solute-binding proteins, family 3	-	-	-	SBP_bac_3
OG0002099	PJDBNBOI	Bdellovibrio_bacteriovorus_strain_109J	PJDBNBOI_2612	264462.Bd0257	1.19E-181	505	ET	Bacterial extracellular solute-binding proteins, family 3	-	-	-	SBP_bac_3
OG0002099	HIPPONOF	Bdellovibrio_bacteriovorus_kdesi	HIPPONOF_911	264462.Bd0257	8.06E-125	361	ET	Bacterial extracellular solute-binding proteins, family 3	-	-	-	SBP_bac_3
OG0002099	JDKHBLHE	Bdellovibrio_sp_MYbb11	JDKHBLHE_243	264462.Bd0257	1.19E-181	505	ET	Bacterial extracellular solute-binding proteins, family 3	-	-	-	SBP_bac_3
OG0002099	OPANECIO	Bdellovibrio_sp_MYbb1	OPANECIO_265	264462.Bd0257	1.03E-127	369	ET	Bacterial extracellular solute-binding proteins, family 3	-	-	-	SBP_bac_3
OG0002099	CMMIBFMN	Bdellovibrio_sp_MYbb2	CMMIBFMN_393	264462.Bd0257	1.29E-170	481	ET	Bacterial extracellular solute-binding proteins, family 3	-	-	-	SBP_bac_3
OG0002099	CEHKFMDK	Bdellovibrio_sp_MYbb5	CEHKFMDK_3499	264462.Bd0257	5.84E-173	483	ET	Bacterial extracellular solute-binding proteins, family 3	-	-	-	SBP_bac_3
OG0002101	KPBGFEJN	Bdellovibrio_bacteriovorus_Tiberius	KPBGFEJN_268	264462.Bd0268	1.22E-70	213	K	Belongs to the P(II) protein family	-	ko:K04751	ko02020,map02020	P-II
OG0002101	KHMEDBDF	Bdellovibrio_sp_NC01	KHMEDBDF_243	264462.Bd0268	1.95E-67	205	K	Belongs to the P(II) protein family	-	ko:K04751	ko02020,map02020	P-II
OG0002101	KMCEACOI	Bdellovibrio_sp_ZAP7	KMCEACOI_260	264462.Bd0268	2.37E-68	207	K	Belongs to the P(II) protein family	-	ko:K04751	ko02020,map02020	P-II
OG0002101	BIPNCFEL	Bdellovibrio_bacteriovorus_HD100	BIPNCFEL_248	264462.Bd0268	4.25E-71	214	K	Belongs to the P(II) protein family	-	ko:K04751	ko02020,map02020	P-II
OG0002101	NFOGFGKD	Bdellovibrio_sp_KM01	NFOGFGKD_262	264462.Bd0268	2.37E-68	207	K	Belongs to the P(II) protein family	-	ko:K04751	ko02020,map02020	P-II
OG0002101	KEJNLGEB	Bdellovibrio_sp_LBG001	KEJNLGEB_2147	264462.Bd0268	4.78E-68	206	K	Belongs to the P(II) protein family	-	ko:K04751	ko02020,map02020	P-II
OG0002101	IGLMDOAF	Bdellovibrio_bacteriovorus_SSB218315	IGLMDOAF_3405	264462.Bd0268	2.46E-70	212	K	Belongs to the P(II) protein family	-	ko:K04751	ko02020,map02020	P-II
OG0002101	PJDBNBOI	Bdellovibrio_bacteriovorus_strain_109J	PJDBNBOI_2622	264462.Bd0268	4.25E-71	214	K	Belongs to the P(II) protein family	-	ko:K04751	ko02020,map02020	P-II
OG0002101	HIPPONOF	Bdellovibrio_bacteriovorus_kdesi	HIPPONOF_902	264462.Bd0268	7.93E-67	203	K	Belongs to the P(II) protein family	-	ko:K04751	ko02020,map02020	P-II
OG0002101	GHHMJKBE	Bdellovibrio_sp_MYbb10	GHHMJKBE_1601	264462.Bd0268	1.37E-67	205	K	Belongs to the P(II) protein family	-	ko:K04751	ko02020,map02020	P-II
OG0002101	JDKHBLHE	Bdellovibrio_sp_MYbb11	JDKHBLHE_253	264462.Bd0268	4.25E-71	214	K	Belongs to the P(II) protein family	-	ko:K04751	ko02020,map02020	P-II
OG0002101	OPANECIO	Bdellovibrio_sp_MYbb1	OPANECIO_274	264462.Bd0268	5.58E-67	204	K	Belongs to the P(II) protein family	-	ko:K04751	ko02020,map02020	P-II
OG0002101	CMMIBFMN	Bdellovibrio_sp_MYbb2	CMMIBFMN_384	264462.Bd0268	1.22E-70	213	K	Belongs to the P(II) protein family	-	ko:K04751	ko02020,map02020	P-II
OG0002101	DFMGCFOE	Bdellovibrio_sp_MYbb4	DFMGCFOE_1583	264462.Bd0268	4.78E-68	206	K	Belongs to the P(II) protein family	-	ko:K04751	ko02020,map02020	P-II
OG0002101	CEHKFMDK	Bdellovibrio_sp_MYbb5	CEHKFMDK_3490	264462.Bd0268	1.22E-70	213	K	Belongs to the P(II) protein family	-	ko:K04751	ko02020,map02020	P-II
OG0002101	BBFNGLKJ	Bdellovibrio_sp_MYbb7_H2	BBFNGLKJ_26	264462.Bd0268	1.37E-67	205	K	Belongs to the P(II) protein family	-	ko:K04751	ko02020,map02020	P-II
OG0002101	JIPONCPB	Bdellovibrio_sp_ZFWA1	JIPONCPB_1272	264462.Bd0268	4.83E-61	189	K	Belongs to the P(II) protein family	-	ko:K04751	ko02020,map02020	P-II
OG0002103	KPBGFEJN	Bdellovibrio_bacteriovorus_Tiberius	KPBGFEJN_280	264462.Bd0281	9.29E-169	472	IQ	Enoyl-(Acyl carrier protein) reductase	-	ko:K00059	ko00061,ko00333,ko00780,ko01040,ko01100,ko01130,ko01212,map00061,map00333,map00780,map01040,map01100,map01130,map01212	adh_short_C2
OG0002103	KHMEDBDF	Bdellovibrio_sp_NC01	KHMEDBDF_253	264462.Bd0281	1.11E-144	411	IQ	Enoyl-(Acyl carrier protein) reductase	-	ko:K00059	ko00061,ko00333,ko00780,ko01040,ko01100,ko01130,ko01212,map00061,map00333,map00780,map01040,map01100,map01130,map01212	adh_short_C2
OG0002103	KMCEACOI	Bdellovibrio_sp_ZAP7	KMCEACOI_269	264462.Bd0281	6.08E-130	374	IQ	Enoyl-(Acyl carrier protein) reductase	-	ko:K00059	ko00061,ko00333,ko00780,ko01040,ko01100,ko01130,ko01212,map00061,map00333,map00780,map01040,map01100,map01130,map01212	adh_short_C2
OG0002103	BIPNCFEL	Bdellovibrio_bacteriovorus_HD100	BIPNCFEL_260	264462.Bd0281	8.65E-174	485	IQ	Enoyl-(Acyl carrier protein) reductase	-	ko:K00059	ko00061,ko00333,ko00780,ko01040,ko01100,ko01130,ko01212,map00061,map00333,map00780,map01040,map01100,map01130,map01212	adh_short_C2
OG0002103	NFOGFGKD	Bdellovibrio_sp_KM01	NFOGFGKD_271	264462.Bd0281	4.28E-130	374	IQ	Enoyl-(Acyl carrier protein) reductase	-	ko:K00059	ko00061,ko00333,ko00780,ko01040,ko01100,ko01130,ko01212,map00061,map00333,map00780,map01040,map01100,map01130,map01212	adh_short_C2
OG0002103	KEJNLGEB	Bdellovibrio_sp_LBG001	KEJNLGEB_2133	264462.Bd0281	4.32E-142	405	IQ	Enoyl-(Acyl carrier protein) reductase	-	ko:K00059	ko00061,ko00333,ko00780,ko01040,ko01100,ko01130,ko01212,map00061,map00333,map00780,map01040,map01100,map01130,map01212	adh_short_C2
OG0002103	IPACEIKF	Bdellovibrio_bacteriovorus_W	IPACEIKF_203	765869.BDW_00990	9.02E-177	493	IQ	Enoyl-(Acyl carrier protein) reductase	-	ko:K00059	ko00061,ko00333,ko00780,ko01040,ko01100,ko01130,ko01212,map00061,map00333,map00780,map01040,map01100,map01130,map01212	adh_short_C2
OG0002103	IGLMDOAF	Bdellovibrio_bacteriovorus_SSB218315	IGLMDOAF_3393	264462.Bd0281	1.23E-168	472	IQ	Enoyl-(Acyl carrier protein) reductase	-	ko:K00059	ko00061,ko00333,ko00780,ko01040,ko01100,ko01130,ko01212,map00061,map00333,map00780,map01040,map01100,map01130,map01212	adh_short_C2
OG0002103	PJDBNBOI	Bdellovibrio_bacteriovorus_strain_109J	PJDBNBOI_2634	264462.Bd0281	2.38E-171	479	IQ	Enoyl-(Acyl carrier protein) reductase	-	ko:K00059	ko00061,ko00333,ko00780,ko01040,ko01100,ko01130,ko01212,map00061,map00333,map00780,map01040,map01100,map01130,map01212	adh_short_C2
OG0002103	HIPPONOF	Bdellovibrio_bacteriovorus_kdesi	HIPPONOF_881	264462.Bd0281	9.98E-148	419	IQ	Enoyl-(Acyl carrier protein) reductase	-	ko:K00059	ko00061,ko00333,ko00780,ko01040,ko01100,ko01130,ko01212,map00061,map00333,map00780,map01040,map01100,map01130,map01212	adh_short_C2
OG0002103	GHHMJKBE	Bdellovibrio_sp_MYbb10	GHHMJKBE_1592	264462.Bd0281	5.43E-130	375	IQ	Enoyl-(Acyl carrier protein) reductase	-	ko:K00059	ko00061,ko00333,ko00780,ko01040,ko01100,ko01130,ko01212,map00061,map00333,map00780,map01040,map01100,map01130,map01212	adh_short_C2
OG0002103	JDKHBLHE	Bdellovibrio_sp_MYbb11	JDKHBLHE_265	264462.Bd0281	2.90E-172	481	IQ	Enoyl-(Acyl carrier protein) reductase	-	ko:K00059	ko00061,ko00333,ko00780,ko01040,ko01100,ko01130,ko01212,map00061,map00333,map00780,map01040,map01100,map01130,map01212	adh_short_C2
OG0002103	OPANECIO	Bdellovibrio_sp_MYbb1	OPANECIO_286	264462.Bd0281	1.16E-146	416	IQ	Enoyl-(Acyl carrier protein) reductase	-	ko:K00059	ko00061,ko00333,ko00780,ko01040,ko01100,ko01130,ko01212,map00061,map00333,map00780,map01040,map01100,map01130,map01212	adh_short_C2
OG0002103	CMMIBFMN	Bdellovibrio_sp_MYbb2	CMMIBFMN_372	264462.Bd0281	9.29E-169	472	IQ	Enoyl-(Acyl carrier protein) reductase	-	ko:K00059	ko00061,ko00333,ko00780,ko01040,ko01100,ko01130,ko01212,map00061,map00333,map00780,map01040,map01100,map01130,map01212	adh_short_C2
OG0002103	CEHKFMDK	Bdellovibrio_sp_MYbb5	CEHKFMDK_3478	264462.Bd0281	3.24E-169	473	IQ	Enoyl-(Acyl carrier protein) reductase	-	ko:K00059	ko00061,ko00333,ko00780,ko01040,ko01100,ko01130,ko01212,map00061,map00333,map00780,map01040,map01100,map01130,map01212	adh_short_C2
OG0002103	BBFNGLKJ	Bdellovibrio_sp_MYbb7_H2	BBFNGLKJ_17	264462.Bd0281	5.43E-130	375	IQ	Enoyl-(Acyl carrier protein) reductase	-	ko:K00059	ko00061,ko00333,ko00780,ko01040,ko01100,ko01130,ko01212,map00061,map00333,map00780,map01040,map01100,map01130,map01212	adh_short_C2
OG0002103	JIPONCPB	Bdellovibrio_sp_ZFWA1	JIPONCPB_1281	264462.Bd0281	3.26E-130	375	IQ	Enoyl-(Acyl carrier protein) reductase	-	ko:K00059	ko00061,ko00333,ko00780,ko01040,ko01100,ko01130,ko01212,map00061,map00333,map00780,map01040,map01100,map01130,map01212	adh_short_C2
OG0002104	KPBGFEJN	Bdellovibrio_bacteriovorus_Tiberius	KPBGFEJN_297	264462.Bd0297	0	1282	M	penicillin-binding protein	pbp2	ko:K05367	ko00550,map00550	BiPBP_C,Transgly,Transpeptidase
OG0002104	ACIBNHFA	Bdellovibrio_sp_qaytius	ACIBNHFA_392	1236541.BALL01000060_gene4587	1.81E-75	256	M	Transglycosylase	pbpC	ko:K05367	ko00550,map00550	BiPBP_C,Transgly,Transpeptidase
OG0002104	KHMEDBDF	Bdellovibrio_sp_NC01	KHMEDBDF_271	264462.Bd0297	1.06E-269	763	M	penicillin-binding protein	pbp2	ko:K05367	ko00550,map00550	BiPBP_C,Transgly,Transpeptidase
OG0002104	BIPNCFEL	Bdellovibrio_bacteriovorus_HD100	BIPNCFEL_277	264462.Bd0297	0	1332	M	penicillin-binding protein	pbp2	ko:K05367	ko00550,map00550	BiPBP_C,Transgly,Transpeptidase
OG0002104	NFOGFGKD	Bdellovibrio_sp_KM01	NFOGFGKD_3591	264462.Bd0297	1.33E-148	453	M	penicillin-binding protein	pbp2	ko:K05367	ko00550,map00550	BiPBP_C,Transgly,Transpeptidase
OG0002104	KEJNLGEB	Bdellovibrio_sp_LBG001	KEJNLGEB_2116	264462.Bd0297	3.52E-263	746	M	penicillin-binding protein	pbp2	ko:K05367	ko00550,map00550	BiPBP_C,Transgly,Transpeptidase
OG0002104	IPACEIKF	Bdellovibrio_bacteriovorus_W	IPACEIKF_217	765869.BDW_01060	0	1294	M	penicillin-binding protein	pbp2	ko:K05367	ko00550,map00550	BiPBP_C,Transgly,Transpeptidase
OG0002104	IGLMDOAF	Bdellovibrio_bacteriovorus_SSB218315	IGLMDOAF_3376	264462.Bd0297	0	1249	M	penicillin-binding protein	pbp2	ko:K05367	ko00550,map00550	BiPBP_C,Transgly,Transpeptidase
OG0002104	PJDBNBOI	Bdellovibrio_bacteriovorus_strain_109J	PJDBNBOI_2651	264462.Bd0297	0	1332	M	penicillin-binding protein	pbp2	ko:K05367	ko00550,map00550	BiPBP_C,Transgly,Transpeptidase
OG0002104	HIPPONOF	Bdellovibrio_bacteriovorus_kdesi	HIPPONOF_864	264462.Bd0297	0	961	M	penicillin-binding protein	pbp2	ko:K05367	ko00550,map00550	BiPBP_C,Transgly,Transpeptidase
OG0002104	NOHDOEKK	Bdellovibrio_sp_SBM16	NOHDOEKK_2210	1547437.LL06_12700	3.44E-26	115	M	penicillin-binding protein	pbpC	ko:K05367	ko00550,map00550	BiPBP_C,Transgly,Transpeptidase
OG0002104	GHHMJKBE	Bdellovibrio_sp_MYbb10	GHHMJKBE_2061	1123355.JHYO01000022_gene34	1.56E-147	452	M	Penicillin-Binding Protein C-terminus Family	pbpC	ko:K05367	ko00550,map00550	BiPBP_C,Transgly,Transpeptidase
OG0002104	JDKHBLHE	Bdellovibrio_sp_MYbb11	JDKHBLHE_282	264462.Bd0297	0	1326	M	penicillin-binding protein	pbp2	ko:K05367	ko00550,map00550	BiPBP_C,Transgly,Transpeptidase
OG0002104	OPANECIO	Bdellovibrio_sp_MYbb1	OPANECIO_303	264462.Bd0297	0	956	M	penicillin-binding protein	pbp2	ko:K05367	ko00550,map00550	BiPBP_C,Transgly,Transpeptidase
OG0002104	CMMIBFMN	Bdellovibrio_sp_MYbb2	CMMIBFMN_355	264462.Bd0297	0	1282	M	penicillin-binding protein	pbp2	ko:K05367	ko00550,map00550	BiPBP_C,Transgly,Transpeptidase
OG0002104	CEHKFMDK	Bdellovibrio_sp_MYbb5	CEHKFMDK_3461	264462.Bd0297	0	1280	M	penicillin-binding protein	pbp2	ko:K05367	ko00550,map00550	BiPBP_C,Transgly,Transpeptidase
OG0002104	BBFNGLKJ	Bdellovibrio_sp_MYbb7_H2	BBFNGLKJ_493	1123355.JHYO01000022_gene34	1.56E-147	452	M	Penicillin-Binding Protein C-terminus Family	pbpC	ko:K05367	ko00550,map00550	BiPBP_C,Transgly,Transpeptidase
OG0002105	KPBGFEJN	Bdellovibrio_bacteriovorus_Tiberius	KPBGFEJN_302	264462.Bd0302	5.05E-192	535	P	ABC transporter, phosphonate, periplasmic substrate-binding protein	-	ko:K02044	ko02010,map02010	Phosphonate-bd
OG0002105	EJALOMBC	Bdellovibrio_exovorus_JSS	EJALOMBC_463	1184267.A11Q_460	5.16E-218	601	P	ABC transporter, phosphonate, periplasmic substrate-binding protein	-	ko:K02044	ko02010,map02010	Phosphonate-bd
OG0002105	ACIBNHFA	Bdellovibrio_sp_qaytius	ACIBNHFA_422	1184267.A11Q_460	3.26E-149	427	P	ABC transporter, phosphonate, periplasmic substrate-binding protein	-	ko:K02044	ko02010,map02010	Phosphonate-bd
OG0002105	KHMEDBDF	Bdellovibrio_sp_NC01	KHMEDBDF_276	264462.Bd0302	1.80E-149	427	P	ABC transporter, phosphonate, periplasmic substrate-binding protein	-	ko:K02044	ko02010,map02010	Phosphonate-bd
OG0002105	KMCEACOI	Bdellovibrio_sp_ZAP7	KMCEACOI_287	264462.Bd0302	1.31E-131	382	P	ABC transporter, phosphonate, periplasmic substrate-binding protein	-	ko:K02044	ko02010,map02010	Phosphonate-bd
OG0002105	BIPNCFEL	Bdellovibrio_bacteriovorus_HD100	BIPNCFEL_282	264462.Bd0302	4.49E-211	583	P	ABC transporter, phosphonate, periplasmic substrate-binding protein	-	ko:K02044	ko02010,map02010	Phosphonate-bd
OG0002105	NFOGFGKD	Bdellovibrio_sp_KM01	NFOGFGKD_289	264462.Bd0302	5.04E-129	376	P	ABC transporter, phosphonate, periplasmic substrate-binding protein	-	ko:K02044	ko02010,map02010	Phosphonate-bd
OG0002105	IGLMDOAF	Bdellovibrio_bacteriovorus_SSB218315	IGLMDOAF_3371	264462.Bd0302	1.69E-190	531	P	ABC transporter, phosphonate, periplasmic substrate-binding protein	-	ko:K02044	ko02010,map02010	Phosphonate-bd
OG0002105	PJDBNBOI	Bdellovibrio_bacteriovorus_strain_109J	PJDBNBOI_2656	264462.Bd0302	2.02E-216	597	P	ABC transporter, phosphonate, periplasmic substrate-binding protein	-	ko:K02044	ko02010,map02010	Phosphonate-bd
OG0002105	HIPPONOF	Bdellovibrio_bacteriovorus_kdesi	HIPPONOF_859	264462.Bd0302	2.82E-152	435	P	ABC transporter, phosphonate, periplasmic substrate-binding protein	-	ko:K02044	ko02010,map02010	Phosphonate-bd
OG0002105	NOHDOEKK	Bdellovibrio_sp_SBM16	NOHDOEKK_1369	1184267.A11Q_460	9.80E-151	431	P	ABC transporter, phosphonate, periplasmic substrate-binding protein	-	ko:K02044	ko02010,map02010	Phosphonate-bd
OG0002105	GHHMJKBE	Bdellovibrio_sp_MYbb10	GHHMJKBE_1573	264462.Bd0302	2.49E-134	390	P	ABC transporter, phosphonate, periplasmic substrate-binding protein	-	ko:K02044	ko02010,map02010	Phosphonate-bd
OG0002105	JDKHBLHE	Bdellovibrio_sp_MYbb11	JDKHBLHE_287	264462.Bd0302	2.02E-216	597	P	ABC transporter, phosphonate, periplasmic substrate-binding protein	-	ko:K02044	ko02010,map02010	Phosphonate-bd
OG0002105	OPANECIO	Bdellovibrio_sp_MYbb1	OPANECIO_308	264462.Bd0302	4.00E-152	434	P	ABC transporter, phosphonate, periplasmic substrate-binding protein	-	ko:K02044	ko02010,map02010	Phosphonate-bd
OG0002105	CMMIBFMN	Bdellovibrio_sp_MYbb2	CMMIBFMN_350	264462.Bd0302	1.76E-192	536	P	ABC transporter, phosphonate, periplasmic substrate-binding protein	-	ko:K02044	ko02010,map02010	Phosphonate-bd
OG0002105	CEHKFMDK	Bdellovibrio_sp_MYbb5	CEHKFMDK_3456	264462.Bd0302	6.01E-200	555	P	ABC transporter, phosphonate, periplasmic substrate-binding protein	-	ko:K02044	ko02010,map02010	Phosphonate-bd
OG0002105	BBFNGLKJ	Bdellovibrio_sp_MYbb7_H2	BBFNGLKJ_3729	264462.Bd0302	2.49E-134	390	P	ABC transporter, phosphonate, periplasmic substrate-binding protein	-	ko:K02044	ko02010,map02010	Phosphonate-bd
OG0002106	KPBGFEJN	Bdellovibrio_bacteriovorus_Tiberius	KPBGFEJN_306	264462.Bd0306	6.46E-207	573	E	Zn_pept	-	-	-	Peptidase_M14
OG0002106	EJALOMBC	Bdellovibrio_exovorus_JSS	EJALOMBC_1458	1184267.A11Q_1444	1.36E-213	589	E	Zn_pept	-	-	-	Peptidase_M14
OG0002106	ACIBNHFA	Bdellovibrio_sp_qaytius	ACIBNHFA_1998	1184267.A11Q_1444	2.85E-135	391	E	Zn_pept	-	-	-	Peptidase_M14
OG0002106	KHMEDBDF	Bdellovibrio_sp_NC01	KHMEDBDF_287	264462.Bd0306	5.31E-149	426	E	Zn_pept	-	-	-	Peptidase_M14
OG0002106	KMCEACOI	Bdellovibrio_sp_ZAP7	KMCEACOI_2063	264462.Bd0306	2.94E-148	424	E	Zn_pept	-	-	-	Peptidase_M14
OG0002106	BIPNCFEL	Bdellovibrio_bacteriovorus_HD100	BIPNCFEL_286	264462.Bd0306	2.01E-210	582	E	Zn_pept	-	-	-	Peptidase_M14
OG0002106	NFOGFGKD	Bdellovibrio_sp_KM01	NFOGFGKD_1936	264462.Bd0306	6.24E-150	429	E	Zn_pept	-	-	-	Peptidase_M14
OG0002106	IGLMDOAF	Bdellovibrio_bacteriovorus_SSB218315	IGLMDOAF_3367	264462.Bd0306	1.70E-202	561	E	Zn_pept	-	-	-	Peptidase_M14
OG0002106	PJDBNBOI	Bdellovibrio_bacteriovorus_strain_109J	PJDBNBOI_2660	264462.Bd0306	4.06E-210	581	E	Zn_pept	-	-	-	Peptidase_M14
OG0002106	HIPPONOF	Bdellovibrio_bacteriovorus_kdesi	HIPPONOF_857	264462.Bd0306	8.63E-196	545	E	Zn_pept	-	-	-	Peptidase_M14
OG0002106	NOHDOEKK	Bdellovibrio_sp_SBM16	NOHDOEKK_595	1184267.A11Q_1444	2.09E-135	391	E	Zn_pept	-	-	-	Peptidase_M14
OG0002106	GHHMJKBE	Bdellovibrio_sp_MYbb10	GHHMJKBE_3655	264462.Bd0306	4.17E-155	442	E	Zn_pept	-	-	-	Peptidase_M14
OG0002106	JDKHBLHE	Bdellovibrio_sp_MYbb11	JDKHBLHE_291	264462.Bd0306	5.77E-210	580	E	Zn_pept	-	-	-	Peptidase_M14
OG0002106	OPANECIO	Bdellovibrio_sp_MYbb1	OPANECIO_312	264462.Bd0306	2.37E-193	538	E	Zn_pept	-	-	-	Peptidase_M14
OG0002106	CMMIBFMN	Bdellovibrio_sp_MYbb2	CMMIBFMN_346	264462.Bd0306	1.59E-207	574	E	Zn_pept	-	-	-	Peptidase_M14
OG0002106	CEHKFMDK	Bdellovibrio_sp_MYbb5	CEHKFMDK_3452	264462.Bd0306	7.09E-223	614	E	Zn_pept	-	-	-	Peptidase_M14
OG0002106	BBFNGLKJ	Bdellovibrio_sp_MYbb7_H2	BBFNGLKJ_2130	264462.Bd0306	4.17E-155	442	E	Zn_pept	-	-	-	Peptidase_M14
OG0002108	KPBGFEJN	Bdellovibrio_bacteriovorus_Tiberius	KPBGFEJN_371	264462.Bd0376	0	1098	O	Subtilase family	-	ko:K20755	-	P_proprotein,Peptidase_S8
OG0002108	KHMEDBDF	Bdellovibrio_sp_NC01	KHMEDBDF_2590	264462.Bd0376	3.40E-177	519	O	Subtilase family	-	ko:K20755	-	P_proprotein,Peptidase_S8
OG0002108	KMCEACOI	Bdellovibrio_sp_ZAP7	KMCEACOI_2764	264462.Bd0376	9.10E-173	508	O	Subtilase family	-	ko:K20755	-	P_proprotein,Peptidase_S8
OG0002108	BIPNCFEL	Bdellovibrio_bacteriovorus_HD100	BIPNCFEL_349	264462.Bd0376	0	1127	O	Subtilase family	-	ko:K20755	-	P_proprotein,Peptidase_S8
OG0002108	NFOGFGKD	Bdellovibrio_sp_KM01	NFOGFGKD_2580	264462.Bd0376	6.43E-173	509	O	Subtilase family	-	ko:K20755	-	P_proprotein,Peptidase_S8
OG0002108	KEJNLGEB	Bdellovibrio_sp_LBG001	KEJNLGEB_2051	264462.Bd0376	2.52E-224	639	O	Subtilase family	-	ko:K20755	-	P_proprotein,Peptidase_S8
OG0002108	IPACEIKF	Bdellovibrio_bacteriovorus_W	IPACEIKF_273	765869.BDW_01335	0	1119	O	Subtilase family	-	ko:K20755	-	P_proprotein,Peptidase_S8
OG0002108	IGLMDOAF	Bdellovibrio_bacteriovorus_SSB218315	IGLMDOAF_3304	264462.Bd0376	0	1072	O	Subtilase family	-	ko:K20755	-	P_proprotein,Peptidase_S8
OG0002108	PJDBNBOI	Bdellovibrio_bacteriovorus_strain_109J	PJDBNBOI_2725	264462.Bd0376	0	1127	O	Subtilase family	-	ko:K20755	-	P_proprotein,Peptidase_S8
OG0002108	HIPPONOF	Bdellovibrio_bacteriovorus_kdesi	HIPPONOF_796	264462.Bd0376	6.95E-285	793	O	Subtilase family	-	ko:K20755	-	P_proprotein,Peptidase_S8
OG0002108	GHHMJKBE	Bdellovibrio_sp_MYbb10	GHHMJKBE_2977	264462.Bd0376	1.73E-174	513	O	Subtilase family	-	ko:K20755	-	P_proprotein,Peptidase_S8
OG0002108	JDKHBLHE	Bdellovibrio_sp_MYbb11	JDKHBLHE_354	264462.Bd0376	0	1127	O	Subtilase family	-	ko:K20755	-	P_proprotein,Peptidase_S8
OG0002108	OPANECIO	Bdellovibrio_sp_MYbb1	OPANECIO_373	264462.Bd0376	1.03E-279	780	O	Subtilase family	-	ko:K20755	-	P_proprotein,Peptidase_S8
OG0002108	CMMIBFMN	Bdellovibrio_sp_MYbb2	CMMIBFMN_280	264462.Bd0376	0	1099	O	Subtilase family	-	ko:K20755	-	P_proprotein,Peptidase_S8
OG0002108	DFMGCFOE	Bdellovibrio_sp_MYbb4	DFMGCFOE_1677	264462.Bd0376	1.82E-206	593	O	Subtilase family	-	ko:K20755	-	P_proprotein,Peptidase_S8
OG0002108	CEHKFMDK	Bdellovibrio_sp_MYbb5	CEHKFMDK_3382	264462.Bd0376	0	1084	O	Subtilase family	-	ko:K20755	-	P_proprotein,Peptidase_S8
OG0002108	BBFNGLKJ	Bdellovibrio_sp_MYbb7_H2	BBFNGLKJ_1409	264462.Bd0376	1.73E-174	513	O	Subtilase family	-	ko:K20755	-	P_proprotein,Peptidase_S8
OG0002109	KPBGFEJN	Bdellovibrio_bacteriovorus_Tiberius	KPBGFEJN_378	264462.Bd0383	3.82E-185	515	-	-	-	-	-	-
OG0002109	KHMEDBDF	Bdellovibrio_sp_NC01	KHMEDBDF_417	264462.Bd0383	6.17E-122	355	-	-	-	-	-	-
OG0002109	KMCEACOI	Bdellovibrio_sp_ZAP7	KMCEACOI_370	264462.Bd0383	6.89E-121	352	-	-	-	-	-	-
OG0002109	BIPNCFEL	Bdellovibrio_bacteriovorus_HD100	BIPNCFEL_356	264462.Bd0383	1.84E-192	533	-	-	-	-	-	-
OG0002109	NFOGFGKD	Bdellovibrio_sp_KM01	NFOGFGKD_380	264462.Bd0383	4.85E-121	353	-	-	-	-	-	-
OG0002109	KEJNLGEB	Bdellovibrio_sp_LBG001	KEJNLGEB_2041	264462.Bd0383	4.87E-135	388	-	-	-	-	-	-
OG0002109	IPACEIKF	Bdellovibrio_bacteriovorus_W	IPACEIKF_279	765869.BDW_01365	3.41E-188	523	-	-	-	-	-	-
OG0002109	IGLMDOAF	Bdellovibrio_bacteriovorus_SSB218315	IGLMDOAF_3297	264462.Bd0383	6.34E-184	512	-	-	-	-	-	-
OG0002109	PJDBNBOI	Bdellovibrio_bacteriovorus_strain_109J	PJDBNBOI_2732	264462.Bd0383	7.18E-190	527	-	-	-	-	-	-
OG0002109	HIPPONOF	Bdellovibrio_bacteriovorus_kdesi	HIPPONOF_788	264462.Bd0383	7.04E-159	449	-	-	-	-	-	-
OG0002109	GHHMJKBE	Bdellovibrio_sp_MYbb10	GHHMJKBE_1502	264462.Bd0383	5.93E-122	355	-	-	-	-	-	-
OG0002109	JDKHBLHE	Bdellovibrio_sp_MYbb11	JDKHBLHE_361	264462.Bd0383	3.56E-190	528	-	-	-	-	-	-
OG0002109	OPANECIO	Bdellovibrio_sp_MYbb1	OPANECIO_383	264462.Bd0383	1.74E-160	453	-	-	-	-	-	-
OG0002109	CMMIBFMN	Bdellovibrio_sp_MYbb2	CMMIBFMN_273	264462.Bd0383	1.97E-187	521	-	-	-	-	-	-
OG0002109	DFMGCFOE	Bdellovibrio_sp_MYbb4	DFMGCFOE_1682	264462.Bd0383	2.42E-135	389	-	-	-	-	-	-
OG0002109	CEHKFMDK	Bdellovibrio_sp_MYbb5	CEHKFMDK_3375	264462.Bd0383	6.89E-188	522	-	-	-	-	-	-
OG0002109	BBFNGLKJ	Bdellovibrio_sp_MYbb7_H2	BBFNGLKJ_3659	264462.Bd0383	5.93E-122	355	-	-	-	-	-	-
OG0002110	KPBGFEJN	Bdellovibrio_bacteriovorus_Tiberius	KPBGFEJN_382	264462.Bd0387	2.04E-141	400	-	-	-	-	-	-
OG0002110	EJALOMBC	Bdellovibrio_exovorus_JSS	EJALOMBC_2378	1184267.A11Q_2353	3.43E-162	453	-	-	-	-	-	-
OG0002110	ACIBNHFA	Bdellovibrio_sp_qaytius	ACIBNHFA_315	264462.Bd0387	1.54E-52	175	-	-	-	-	-	-
OG0002110	KMCEACOI	Bdellovibrio_sp_ZAP7	KMCEACOI_2462	264462.Bd0387	3.56E-66	211	-	-	-	-	-	-
OG0002110	BIPNCFEL	Bdellovibrio_bacteriovorus_HD100	BIPNCFEL_360	264462.Bd0387	1.24E-140	397	-	-	-	-	-	-
OG0002110	NFOGFGKD	Bdellovibrio_sp_KM01	NFOGFGKD_2296	264462.Bd0387	2.60E-66	211	-	-	-	-	-	-
OG0002110	IGLMDOAF	Bdellovibrio_bacteriovorus_SSB218315	IGLMDOAF_3293	264462.Bd0387	2.19E-136	387	-	-	-	-	-	-
OG0002110	PJDBNBOI	Bdellovibrio_bacteriovorus_strain_109J	PJDBNBOI_2736	264462.Bd0387	7.20E-151	424	-	-	-	-	-	-
OG0002110	HIPPONOF	Bdellovibrio_bacteriovorus_kdesi	HIPPONOF_784	264462.Bd0387	1.12E-106	312	-	-	-	-	-	-
OG0002110	NOHDOEKK	Bdellovibrio_sp_SBM16	NOHDOEKK_2163	264462.Bd0387	8.64E-44	152	-	-	-	-	-	-
OG0002110	GHHMJKBE	Bdellovibrio_sp_MYbb10	GHHMJKBE_3265	264462.Bd0387	3.70E-73	229	-	-	-	-	-	-
OG0002110	JDKHBLHE	Bdellovibrio_sp_MYbb11	JDKHBLHE_365	264462.Bd0387	7.20E-151	424	-	-	-	-	-	-
OG0002110	OPANECIO	Bdellovibrio_sp_MYbb1	OPANECIO_387	264462.Bd0387	1.21E-106	312	-	-	-	-	-	-
OG0002110	CMMIBFMN	Bdellovibrio_sp_MYbb2	CMMIBFMN_269	264462.Bd0387	2.04E-141	400	-	-	-	-	-	-
OG0002110	DFMGCFOE	Bdellovibrio_sp_MYbb4	DFMGCFOE_520	264462.Bd0387	1.13E-64	206	-	-	-	-	-	-
OG0002110	CEHKFMDK	Bdellovibrio_sp_MYbb5	CEHKFMDK_3371	264462.Bd0387	7.12E-142	401	-	-	-	-	-	-
OG0002110	BBFNGLKJ	Bdellovibrio_sp_MYbb7_H2	BBFNGLKJ_1689	264462.Bd0387	3.70E-73	229	-	-	-	-	-	-
OG0002111	KPBGFEJN	Bdellovibrio_bacteriovorus_Tiberius	KPBGFEJN_383	264462.Bd0388	1.69E-213	591	U	hemolysin activation secretion protein	-	-	-	-
OG0002111	EJALOMBC	Bdellovibrio_exovorus_JSS	EJALOMBC_2379	1184267.A11Q_2354	1.33E-252	692	U	hemolysin activation secretion protein	-	-	-	-
OG0002111	ACIBNHFA	Bdellovibrio_sp_qaytius	ACIBNHFA_316	1184267.A11Q_2354	1.19E-91	283	U	hemolysin activation secretion protein	-	-	-	-
OG0002111	KMCEACOI	Bdellovibrio_sp_ZAP7	KMCEACOI_2463	264462.Bd0388	9.20E-122	358	U	hemolysin activation secretion protein	-	-	-	-
OG0002111	BIPNCFEL	Bdellovibrio_bacteriovorus_HD100	BIPNCFEL_361	264462.Bd0388	1.54E-225	621	U	hemolysin activation secretion protein	-	-	-	-
OG0002111	NFOGFGKD	Bdellovibrio_sp_KM01	NFOGFGKD_2297	264462.Bd0388	1.85E-121	358	U	hemolysin activation secretion protein	-	-	-	-
OG0002111	IGLMDOAF	Bdellovibrio_bacteriovorus_SSB218315	IGLMDOAF_3292	264462.Bd0388	1.05E-207	576	U	hemolysin activation secretion protein	-	-	-	-
OG0002111	PJDBNBOI	Bdellovibrio_bacteriovorus_strain_109J	PJDBNBOI_2737	264462.Bd0388	1.54E-225	621	U	hemolysin activation secretion protein	-	-	-	-
OG0002111	HIPPONOF	Bdellovibrio_bacteriovorus_kdesi	HIPPONOF_783	264462.Bd0388	7.19E-141	407	U	hemolysin activation secretion protein	-	-	-	-
OG0002111	NOHDOEKK	Bdellovibrio_sp_SBM16	NOHDOEKK_2164	1184267.A11Q_2354	2.20E-95	293	U	hemolysin activation secretion protein	-	-	-	-
OG0002111	GHHMJKBE	Bdellovibrio_sp_MYbb10	GHHMJKBE_3264	264462.Bd0388	1.14E-126	371	U	hemolysin activation secretion protein	-	-	-	-
OG0002111	JDKHBLHE	Bdellovibrio_sp_MYbb11	JDKHBLHE_366	264462.Bd0388	8.89E-225	619	U	hemolysin activation secretion protein	-	-	-	-
OG0002111	OPANECIO	Bdellovibrio_sp_MYbb1	OPANECIO_388	264462.Bd0388	1.36E-143	414	U	hemolysin activation secretion protein	-	-	-	-
OG0002111	CMMIBFMN	Bdellovibrio_sp_MYbb2	CMMIBFMN_268	264462.Bd0388	1.69E-213	591	U	hemolysin activation secretion protein	-	-	-	-
OG0002111	DFMGCFOE	Bdellovibrio_sp_MYbb4	DFMGCFOE_519	264462.Bd0388	4.27E-110	328	U	hemolysin activation secretion protein	-	-	-	-
OG0002111	CEHKFMDK	Bdellovibrio_sp_MYbb5	CEHKFMDK_3370	264462.Bd0388	8.04E-212	587	U	hemolysin activation secretion protein	-	-	-	-
OG0002111	BBFNGLKJ	Bdellovibrio_sp_MYbb7_H2	BBFNGLKJ_1688	264462.Bd0388	1.14E-126	371	U	hemolysin activation secretion protein	-	-	-	-
OG0002117	KPBGFEJN	Bdellovibrio_bacteriovorus_Tiberius	KPBGFEJN_406	264462.Bd0414	3.81E-171	478	M	Has lipid A 3-O-deacylase activity. Hydrolyzes the ester bond at the 3 position of lipid A, a bioactive component of lipopolysaccharide (LPS), thereby releasing the primary fatty acyl moiety	-	-	-	OMP_b-brl
OG0002117	KHMEDBDF	Bdellovibrio_sp_NC01	KHMEDBDF_1419	264462.Bd0414	1.00E-125	363	M	Has lipid A 3-O-deacylase activity. Hydrolyzes the ester bond at the 3 position of lipid A, a bioactive component of lipopolysaccharide (LPS), thereby releasing the primary fatty acyl moiety	-	-	-	OMP_b-brl
OG0002117	KMCEACOI	Bdellovibrio_sp_ZAP7	KMCEACOI_2071	264462.Bd0414	1.99E-110	325	M	Has lipid A 3-O-deacylase activity. Hydrolyzes the ester bond at the 3 position of lipid A, a bioactive component of lipopolysaccharide (LPS), thereby releasing the primary fatty acyl moiety	-	-	-	OMP_b-brl
OG0002117	BIPNCFEL	Bdellovibrio_bacteriovorus_HD100	BIPNCFEL_384	264462.Bd0414	1.89E-171	479	M	Has lipid A 3-O-deacylase activity. Hydrolyzes the ester bond at the 3 position of lipid A, a bioactive component of lipopolysaccharide (LPS), thereby releasing the primary fatty acyl moiety	-	-	-	OMP_b-brl
OG0002117	NFOGFGKD	Bdellovibrio_sp_KM01	NFOGFGKD_1944	264462.Bd0414	4.01E-110	324	M	Has lipid A 3-O-deacylase activity. Hydrolyzes the ester bond at the 3 position of lipid A, a bioactive component of lipopolysaccharide (LPS), thereby releasing the primary fatty acyl moiety	-	-	-	OMP_b-brl
OG0002117	KEJNLGEB	Bdellovibrio_sp_LBG001	KEJNLGEB_1003	765869.BDW_05605	2.84E-115	337	M	Has lipid A 3-O-deacylase activity. Hydrolyzes the ester bond at the 3 position of lipid A, a bioactive component of lipopolysaccharide (LPS), thereby releasing the primary fatty acyl moiety	msp4	-	-	CBP_BcsS,OMP_b-brl,Surface_Ag_2
OG0002117	IPACEIKF	Bdellovibrio_bacteriovorus_W	IPACEIKF_1105	765869.BDW_05605	1.18E-178	498	M	Has lipid A 3-O-deacylase activity. Hydrolyzes the ester bond at the 3 position of lipid A, a bioactive component of lipopolysaccharide (LPS), thereby releasing the primary fatty acyl moiety	msp4	-	-	CBP_BcsS,OMP_b-brl,Surface_Ag_2
OG0002117	IGLMDOAF	Bdellovibrio_bacteriovorus_SSB218315	IGLMDOAF_3254	264462.Bd0414	3.13E-170	476	M	Has lipid A 3-O-deacylase activity. Hydrolyzes the ester bond at the 3 position of lipid A, a bioactive component of lipopolysaccharide (LPS), thereby releasing the primary fatty acyl moiety	-	-	-	OMP_b-brl
OG0002117	PJDBNBOI	Bdellovibrio_bacteriovorus_strain_109J	PJDBNBOI_2761	264462.Bd0414	1.89E-171	479	M	Has lipid A 3-O-deacylase activity. Hydrolyzes the ester bond at the 3 position of lipid A, a bioactive component of lipopolysaccharide (LPS), thereby releasing the primary fatty acyl moiety	-	-	-	OMP_b-brl
OG0002117	HIPPONOF	Bdellovibrio_bacteriovorus_kdesi	HIPPONOF_754	264462.Bd0414	2.32E-154	436	M	Has lipid A 3-O-deacylase activity. Hydrolyzes the ester bond at the 3 position of lipid A, a bioactive component of lipopolysaccharide (LPS), thereby releasing the primary fatty acyl moiety	-	-	-	OMP_b-brl
OG0002117	GHHMJKBE	Bdellovibrio_sp_MYbb10	GHHMJKBE_3647	264462.Bd0414	1.71E-116	340	M	Has lipid A 3-O-deacylase activity. Hydrolyzes the ester bond at the 3 position of lipid A, a bioactive component of lipopolysaccharide (LPS), thereby releasing the primary fatty acyl moiety	-	-	-	OMP_b-brl
OG0002117	JDKHBLHE	Bdellovibrio_sp_MYbb11	JDKHBLHE_389	264462.Bd0414	1.89E-171	479	M	Has lipid A 3-O-deacylase activity. Hydrolyzes the ester bond at the 3 position of lipid A, a bioactive component of lipopolysaccharide (LPS), thereby releasing the primary fatty acyl moiety	-	-	-	OMP_b-brl
OG0002117	OPANECIO	Bdellovibrio_sp_MYbb1	OPANECIO_418	264462.Bd0414	4.01E-155	437	M	Has lipid A 3-O-deacylase activity. Hydrolyzes the ester bond at the 3 position of lipid A, a bioactive component of lipopolysaccharide (LPS), thereby releasing the primary fatty acyl moiety	-	-	-	OMP_b-brl
OG0002117	CMMIBFMN	Bdellovibrio_sp_MYbb2	CMMIBFMN_244	264462.Bd0414	3.81E-171	478	M	Has lipid A 3-O-deacylase activity. Hydrolyzes the ester bond at the 3 position of lipid A, a bioactive component of lipopolysaccharide (LPS), thereby releasing the primary fatty acyl moiety	-	-	-	OMP_b-brl
OG0002117	DFMGCFOE	Bdellovibrio_sp_MYbb4	DFMGCFOE_2543	765869.BDW_05605	1.51E-103	307	M	Has lipid A 3-O-deacylase activity. Hydrolyzes the ester bond at the 3 position of lipid A, a bioactive component of lipopolysaccharide (LPS), thereby releasing the primary fatty acyl moiety	msp4	-	-	CBP_BcsS,OMP_b-brl,Surface_Ag_2
OG0002117	CEHKFMDK	Bdellovibrio_sp_MYbb5	CEHKFMDK_3347	264462.Bd0414	3.81E-171	478	M	Has lipid A 3-O-deacylase activity. Hydrolyzes the ester bond at the 3 position of lipid A, a bioactive component of lipopolysaccharide (LPS), thereby releasing the primary fatty acyl moiety	-	-	-	OMP_b-brl
OG0002117	BBFNGLKJ	Bdellovibrio_sp_MYbb7_H2	BBFNGLKJ_2122	264462.Bd0414	1.71E-116	340	M	Has lipid A 3-O-deacylase activity. Hydrolyzes the ester bond at the 3 position of lipid A, a bioactive component of lipopolysaccharide (LPS), thereby releasing the primary fatty acyl moiety	-	-	-	OMP_b-brl
OG0002119	KPBGFEJN	Bdellovibrio_bacteriovorus_Tiberius	KPBGFEJN_408	264462.Bd0416	1.44E-261	720	M	Gram-negative bacterial TonB protein C-terminal	-	-	-	TonB_C
OG0002119	KHMEDBDF	Bdellovibrio_sp_NC01	KHMEDBDF_1421	264462.Bd0416	6.77E-190	539	M	Gram-negative bacterial TonB protein C-terminal	-	-	-	TonB_C
OG0002119	KMCEACOI	Bdellovibrio_sp_ZAP7	KMCEACOI_2069	264462.Bd0416	3.83E-192	545	M	Gram-negative bacterial TonB protein C-terminal	-	-	-	TonB_C
OG0002119	BIPNCFEL	Bdellovibrio_bacteriovorus_HD100	BIPNCFEL_386	264462.Bd0416	1.06E-279	766	M	Gram-negative bacterial TonB protein C-terminal	-	-	-	TonB_C
OG0002119	NFOGFGKD	Bdellovibrio_sp_KM01	NFOGFGKD_1942	264462.Bd0416	1.34E-192	546	M	Gram-negative bacterial TonB protein C-terminal	-	-	-	TonB_C
OG0002119	KEJNLGEB	Bdellovibrio_sp_LBG001	KEJNLGEB_1001	264462.Bd0416	8.10E-179	511	M	Gram-negative bacterial TonB protein C-terminal	-	-	-	TonB_C
OG0002119	IPACEIKF	Bdellovibrio_bacteriovorus_W	IPACEIKF_1107	765869.BDW_05615	9.25E-262	722	M	Interacts with outer membrane receptor proteins that carry out high-affinity binding and energy dependent uptake into the periplasmic space of specific substrates. It could act to transduce energy from the cytoplasmic membrane to specific energy- requiring processes in the outer membrane, resulting in the release into the periplasm of ligands bound by these outer membrane proteins	-	-	-	-
OG0002119	IGLMDOAF	Bdellovibrio_bacteriovorus_SSB218315	IGLMDOAF_3252	264462.Bd0416	7.14E-262	721	M	Gram-negative bacterial TonB protein C-terminal	-	-	-	TonB_C
OG0002119	PJDBNBOI	Bdellovibrio_bacteriovorus_strain_109J	PJDBNBOI_2763	264462.Bd0416	1.06E-279	766	M	Gram-negative bacterial TonB protein C-terminal	-	-	-	TonB_C
OG0002119	HIPPONOF	Bdellovibrio_bacteriovorus_kdesi	HIPPONOF_752	264462.Bd0416	9.29E-247	683	M	Gram-negative bacterial TonB protein C-terminal	-	-	-	TonB_C
OG0002119	GHHMJKBE	Bdellovibrio_sp_MYbb10	GHHMJKBE_3649	264462.Bd0416	2.91E-187	532	M	Gram-negative bacterial TonB protein C-terminal	-	-	-	TonB_C
OG0002119	JDKHBLHE	Bdellovibrio_sp_MYbb11	JDKHBLHE_391	264462.Bd0416	5.04E-278	762	M	Gram-negative bacterial TonB protein C-terminal	-	-	-	TonB_C
OG0002119	OPANECIO	Bdellovibrio_sp_MYbb1	OPANECIO_420	264462.Bd0416	7.62E-246	681	M	Gram-negative bacterial TonB protein C-terminal	-	-	-	TonB_C
OG0002119	CMMIBFMN	Bdellovibrio_sp_MYbb2	CMMIBFMN_242	264462.Bd0416	1.18E-260	718	M	Gram-negative bacterial TonB protein C-terminal	-	-	-	TonB_C
OG0002119	DFMGCFOE	Bdellovibrio_sp_MYbb4	DFMGCFOE_2545	264462.Bd0416	1.12E-165	478	M	Gram-negative bacterial TonB protein C-terminal	-	-	-	TonB_C
OG0002119	CEHKFMDK	Bdellovibrio_sp_MYbb5	CEHKFMDK_3345	264462.Bd0416	7.14E-262	721	M	Gram-negative bacterial TonB protein C-terminal	-	-	-	TonB_C
OG0002119	BBFNGLKJ	Bdellovibrio_sp_MYbb7_H2	BBFNGLKJ_2124	264462.Bd0416	2.91E-187	532	M	Gram-negative bacterial TonB protein C-terminal	-	-	-	TonB_C
OG0002122	KPBGFEJN	Bdellovibrio_bacteriovorus_Tiberius	KPBGFEJN_412	264462.Bd0419	1.46E-93	274	U	biopolymer transport protein	tolR	ko:K03560	-	ExbD
OG0002122	KHMEDBDF	Bdellovibrio_sp_NC01	KHMEDBDF_1425	264462.Bd0419	1.65E-73	223	U	biopolymer transport protein	tolR	ko:K03560	-	ExbD
OG0002122	KMCEACOI	Bdellovibrio_sp_ZAP7	KMCEACOI_2065	264462.Bd0419	2.46E-75	228	U	biopolymer transport protein	tolR	ko:K03560	-	ExbD
OG0002122	BIPNCFEL	Bdellovibrio_bacteriovorus_HD100	BIPNCFEL_390	264462.Bd0419	8.50E-100	290	U	biopolymer transport protein	tolR	ko:K03560	-	ExbD
OG0002122	NFOGFGKD	Bdellovibrio_sp_KM01	NFOGFGKD_1938	264462.Bd0419	9.99E-75	226	U	biopolymer transport protein	tolR	ko:K03560	-	ExbD
OG0002122	KEJNLGEB	Bdellovibrio_sp_LBG001	KEJNLGEB_997	765869.BDW_05635	1.36E-74	226	U	biopolymer transport protein	tolR	ko:K03560	-	ExbD
OG0002122	IPACEIKF	Bdellovibrio_bacteriovorus_W	IPACEIKF_1111	765869.BDW_05635	3.08E-102	296	U	biopolymer transport protein	tolR	ko:K03560	-	ExbD
OG0002122	IGLMDOAF	Bdellovibrio_bacteriovorus_SSB218315	IGLMDOAF_3248	264462.Bd0419	8.50E-100	290	U	biopolymer transport protein	tolR	ko:K03560	-	ExbD
OG0002122	PJDBNBOI	Bdellovibrio_bacteriovorus_strain_109J	PJDBNBOI_2767	264462.Bd0419	8.50E-100	290	U	biopolymer transport protein	tolR	ko:K03560	-	ExbD
OG0002122	HIPPONOF	Bdellovibrio_bacteriovorus_kdesi	HIPPONOF_748	264462.Bd0419	1.25E-92	271	U	biopolymer transport protein	tolR	ko:K03560	-	ExbD
OG0002122	GHHMJKBE	Bdellovibrio_sp_MYbb10	GHHMJKBE_3653	264462.Bd0419	1.22E-75	229	U	biopolymer transport protein	tolR	ko:K03560	-	ExbD
OG0002122	JDKHBLHE	Bdellovibrio_sp_MYbb11	JDKHBLHE_395	264462.Bd0419	8.50E-100	290	U	biopolymer transport protein	tolR	ko:K03560	-	ExbD
OG0002122	OPANECIO	Bdellovibrio_sp_MYbb1	OPANECIO_424	264462.Bd0419	2.63E-94	276	U	biopolymer transport protein	tolR	ko:K03560	-	ExbD
OG0002122	CMMIBFMN	Bdellovibrio_sp_MYbb2	CMMIBFMN_238	264462.Bd0419	1.46E-93	274	U	biopolymer transport protein	tolR	ko:K03560	-	ExbD
OG0002122	DFMGCFOE	Bdellovibrio_sp_MYbb4	DFMGCFOE_2549	765869.BDW_05635	2.05E-82	246	U	biopolymer transport protein	tolR	ko:K03560	-	ExbD
OG0002122	CEHKFMDK	Bdellovibrio_sp_MYbb5	CEHKFMDK_3341	264462.Bd0419	2.07E-91	268	U	biopolymer transport protein	tolR	ko:K03560	-	ExbD
OG0002122	BBFNGLKJ	Bdellovibrio_sp_MYbb7_H2	BBFNGLKJ_2128	264462.Bd0419	1.22E-75	229	U	biopolymer transport protein	tolR	ko:K03560	-	ExbD
OG0002123	KPBGFEJN	Bdellovibrio_bacteriovorus_Tiberius	KPBGFEJN_413	264462.Bd0420	1.42E-143	407	U	Adventurous gliding motility	-	-	-	MotA_ExbB
OG0002123	KHMEDBDF	Bdellovibrio_sp_NC01	KHMEDBDF_1426	264462.Bd0420	1.33E-124	359	U	Adventurous gliding motility	-	-	-	MotA_ExbB
OG0002123	KMCEACOI	Bdellovibrio_sp_ZAP7	KMCEACOI_2064	264462.Bd0420	3.63E-130	374	U	Adventurous gliding motility	-	-	-	MotA_ExbB
OG0002123	BIPNCFEL	Bdellovibrio_bacteriovorus_HD100	BIPNCFEL_391	264462.Bd0420	6.33E-147	416	U	Adventurous gliding motility	-	-	-	MotA_ExbB
OG0002123	NFOGFGKD	Bdellovibrio_sp_KM01	NFOGFGKD_1937	264462.Bd0420	3.63E-130	374	U	Adventurous gliding motility	-	-	-	MotA_ExbB
OG0002123	KEJNLGEB	Bdellovibrio_sp_LBG001	KEJNLGEB_996	264462.Bd0420	2.38E-122	354	U	Adventurous gliding motility	-	-	-	MotA_ExbB
OG0002123	IPACEIKF	Bdellovibrio_bacteriovorus_W	IPACEIKF_1112	765869.BDW_05640	6.40E-141	400	U	Adventurous gliding motility	-	-	-	MotA_ExbB
OG0002123	IGLMDOAF	Bdellovibrio_bacteriovorus_SSB218315	IGLMDOAF_3247	264462.Bd0420	1.74E-144	410	U	Adventurous gliding motility	-	-	-	MotA_ExbB
OG0002123	PJDBNBOI	Bdellovibrio_bacteriovorus_strain_109J	PJDBNBOI_2768	264462.Bd0420	6.33E-147	416	U	Adventurous gliding motility	-	-	-	MotA_ExbB
OG0002123	HIPPONOF	Bdellovibrio_bacteriovorus_kdesi	HIPPONOF_747	264462.Bd0420	3.90E-141	401	U	Adventurous gliding motility	-	-	-	MotA_ExbB
OG0002123	GHHMJKBE	Bdellovibrio_sp_MYbb10	GHHMJKBE_3654	264462.Bd0420	3.63E-130	374	U	Adventurous gliding motility	-	-	-	MotA_ExbB
OG0002123	JDKHBLHE	Bdellovibrio_sp_MYbb11	JDKHBLHE_396	264462.Bd0420	6.33E-147	416	U	Adventurous gliding motility	-	-	-	MotA_ExbB
OG0002123	OPANECIO	Bdellovibrio_sp_MYbb1	OPANECIO_425	264462.Bd0420	1.59E-140	400	U	Adventurous gliding motility	-	-	-	MotA_ExbB
OG0002123	CMMIBFMN	Bdellovibrio_sp_MYbb2	CMMIBFMN_237	264462.Bd0420	1.42E-143	407	U	Adventurous gliding motility	-	-	-	MotA_ExbB
OG0002123	DFMGCFOE	Bdellovibrio_sp_MYbb4	DFMGCFOE_2550	264462.Bd0420	6.20E-127	365	U	Adventurous gliding motility	-	-	-	MotA_ExbB
OG0002123	CEHKFMDK	Bdellovibrio_sp_MYbb5	CEHKFMDK_3340	264462.Bd0420	7.06E-144	408	U	Adventurous gliding motility	-	-	-	MotA_ExbB
OG0002123	BBFNGLKJ	Bdellovibrio_sp_MYbb7_H2	BBFNGLKJ_2129	264462.Bd0420	3.63E-130	374	U	Adventurous gliding motility	-	-	-	MotA_ExbB
OG0002124	KPBGFEJN	Bdellovibrio_bacteriovorus_Tiberius	KPBGFEJN_486	264462.Bd0494	9.15E-255	706	S	Protein of unknown function (DUF3373)	-	-	-	DUF3373
OG0002124	BIPNCFEL	Bdellovibrio_bacteriovorus_HD100	BIPNCFEL_456	264462.Bd0494	0	904	S	Protein of unknown function (DUF3373)	-	-	-	DUF3373
OG0002124	KEJNLGEB	Bdellovibrio_sp_LBG001	KEJNLGEB_62	264462.Bd0494	4.58E-108	333	S	Protein of unknown function (DUF3373)	-	-	-	DUF3373
OG0002124	KEJNLGEB	Bdellovibrio_sp_LBG001	KEJNLGEB_63	264462.Bd0494	6.25E-96	302	S	Protein of unknown function (DUF3373)	-	-	-	DUF3373
OG0002124	IGLMDOAF	Bdellovibrio_bacteriovorus_SSB218315	IGLMDOAF_3178	264462.Bd0494	2.05E-251	697	S	Protein of unknown function (DUF3373)	-	-	-	DUF3373
OG0002124	PJDBNBOI	Bdellovibrio_bacteriovorus_strain_109J	PJDBNBOI_2833	264462.Bd0494	0	897	S	Protein of unknown function (DUF3373)	-	-	-	DUF3373
OG0002124	HIPPONOF	Bdellovibrio_bacteriovorus_kdesi	HIPPONOF_337	264462.Bd0494	4.39E-227	636	S	Protein of unknown function (DUF3373)	-	-	-	DUF3373
OG0002124	JDKHBLHE	Bdellovibrio_sp_MYbb11	JDKHBLHE_462	264462.Bd0494	0	895	S	Protein of unknown function (DUF3373)	-	-	-	DUF3373
OG0002124	OPANECIO	Bdellovibrio_sp_MYbb1	OPANECIO_494	264462.Bd0494	1.79E-233	652	S	Protein of unknown function (DUF3373)	-	-	-	DUF3373
OG0002124	CMMIBFMN	Bdellovibrio_sp_MYbb2	CMMIBFMN_160	264462.Bd0494	9.15E-255	706	S	Protein of unknown function (DUF3373)	-	-	-	DUF3373
OG0002124	DFMGCFOE	Bdellovibrio_sp_MYbb4	DFMGCFOE_1754	264462.Bd0494	2.01E-168	487	S	Protein of unknown function (DUF3373)	-	-	-	DUF3373
OG0002124	CEHKFMDK	Bdellovibrio_sp_MYbb5	CEHKFMDK_3268	264462.Bd0494	7.45E-246	682	S	Protein of unknown function (DUF3373)	-	-	-	DUF3373
OG0002126	KPBGFEJN	Bdellovibrio_bacteriovorus_Tiberius	KPBGFEJN_495	264462.Bd0504	0	1095	I	Catalyzes the conversion of acetate into acetyl-CoA (AcCoA), an essential intermediate at the junction of anabolic and catabolic pathways. AcsA undergoes a two-step reaction. In the first half reaction, AcsA combines acetate with ATP to form acetyl-adenylate (AcAMP) intermediate. In the second half reaction, it can then transfer the acetyl group from AcAMP to the sulfhydryl group of CoA, forming the product AcCoA	-	ko:K01895	ko00010,ko00620,ko00640,ko00680,ko00720,ko01100,ko01110,ko01120,ko01130,ko01200,map00010,map00620,map00640,map00680,map00720,map01100,map01110,map01120,map01130,map01200	AMP-binding,AMP-binding_C
OG0002126	KHMEDBDF	Bdellovibrio_sp_NC01	KHMEDBDF_521	264462.Bd0504	1.04E-235	667	I	Catalyzes the conversion of acetate into acetyl-CoA (AcCoA), an essential intermediate at the junction of anabolic and catabolic pathways. AcsA undergoes a two-step reaction. In the first half reaction, AcsA combines acetate with ATP to form acetyl-adenylate (AcAMP) intermediate. In the second half reaction, it can then transfer the acetyl group from AcAMP to the sulfhydryl group of CoA, forming the product AcCoA	-	ko:K01895	ko00010,ko00620,ko00640,ko00680,ko00720,ko01100,ko01110,ko01120,ko01130,ko01200,map00010,map00620,map00640,map00680,map00720,map01100,map01110,map01120,map01130,map01200	AMP-binding,AMP-binding_C
OG0002126	KMCEACOI	Bdellovibrio_sp_ZAP7	KMCEACOI_455	640081.Dsui_2187	1.55E-235	667	I	COG0365 Acyl-coenzyme A synthetases AMP-(fatty) acid ligases	-	ko:K01895	ko00010,ko00620,ko00640,ko00680,ko00720,ko01100,ko01110,ko01120,ko01130,ko01200,map00010,map00620,map00640,map00680,map00720,map01100,map01110,map01120,map01130,map01200	AMP-binding,AMP-binding_C
OG0002126	BIPNCFEL	Bdellovibrio_bacteriovorus_HD100	BIPNCFEL_465	264462.Bd0504	0	1150	I	Catalyzes the conversion of acetate into acetyl-CoA (AcCoA), an essential intermediate at the junction of anabolic and catabolic pathways. AcsA undergoes a two-step reaction. In the first half reaction, AcsA combines acetate with ATP to form acetyl-adenylate (AcAMP) intermediate. In the second half reaction, it can then transfer the acetyl group from AcAMP to the sulfhydryl group of CoA, forming the product AcCoA	-	ko:K01895	ko00010,ko00620,ko00640,ko00680,ko00720,ko01100,ko01110,ko01120,ko01130,ko01200,map00010,map00620,map00640,map00680,map00720,map01100,map01110,map01120,map01130,map01200	AMP-binding,AMP-binding_C
OG0002126	NFOGFGKD	Bdellovibrio_sp_KM01	NFOGFGKD_473	640081.Dsui_2187	7.23E-234	663	I	COG0365 Acyl-coenzyme A synthetases AMP-(fatty) acid ligases	-	ko:K01895	ko00010,ko00620,ko00640,ko00680,ko00720,ko01100,ko01110,ko01120,ko01130,ko01200,map00010,map00620,map00640,map00680,map00720,map01100,map01110,map01120,map01130,map01200	AMP-binding,AMP-binding_C
OG0002126	KEJNLGEB	Bdellovibrio_sp_LBG001	KEJNLGEB_1938	264462.Bd0504	7.39E-298	825	I	Catalyzes the conversion of acetate into acetyl-CoA (AcCoA), an essential intermediate at the junction of anabolic and catabolic pathways. AcsA undergoes a two-step reaction. In the first half reaction, AcsA combines acetate with ATP to form acetyl-adenylate (AcAMP) intermediate. In the second half reaction, it can then transfer the acetyl group from AcAMP to the sulfhydryl group of CoA, forming the product AcCoA	-	ko:K01895	ko00010,ko00620,ko00640,ko00680,ko00720,ko01100,ko01110,ko01120,ko01130,ko01200,map00010,map00620,map00640,map00680,map00720,map01100,map01110,map01120,map01130,map01200	AMP-binding,AMP-binding_C
OG0002126	IPACEIKF	Bdellovibrio_bacteriovorus_W	IPACEIKF_356	765869.BDW_01760	0	1135	I	PFAM AMP-dependent synthetase and ligase	-	ko:K01895	ko00010,ko00620,ko00640,ko00680,ko00720,ko01100,ko01110,ko01120,ko01130,ko01200,map00010,map00620,map00640,map00680,map00720,map01100,map01110,map01120,map01130,map01200	AMP-binding,AMP-binding_C
OG0002126	IGLMDOAF	Bdellovibrio_bacteriovorus_SSB218315	IGLMDOAF_3169	264462.Bd0504	0	1097	I	Catalyzes the conversion of acetate into acetyl-CoA (AcCoA), an essential intermediate at the junction of anabolic and catabolic pathways. AcsA undergoes a two-step reaction. In the first half reaction, AcsA combines acetate with ATP to form acetyl-adenylate (AcAMP) intermediate. In the second half reaction, it can then transfer the acetyl group from AcAMP to the sulfhydryl group of CoA, forming the product AcCoA	-	ko:K01895	ko00010,ko00620,ko00640,ko00680,ko00720,ko01100,ko01110,ko01120,ko01130,ko01200,map00010,map00620,map00640,map00680,map00720,map01100,map01110,map01120,map01130,map01200	AMP-binding,AMP-binding_C
OG0002126	PJDBNBOI	Bdellovibrio_bacteriovorus_strain_109J	PJDBNBOI_2842	264462.Bd0504	0	1150	I	Catalyzes the conversion of acetate into acetyl-CoA (AcCoA), an essential intermediate at the junction of anabolic and catabolic pathways. AcsA undergoes a two-step reaction. In the first half reaction, AcsA combines acetate with ATP to form acetyl-adenylate (AcAMP) intermediate. In the second half reaction, it can then transfer the acetyl group from AcAMP to the sulfhydryl group of CoA, forming the product AcCoA	-	ko:K01895	ko00010,ko00620,ko00640,ko00680,ko00720,ko01100,ko01110,ko01120,ko01130,ko01200,map00010,map00620,map00640,map00680,map00720,map01100,map01110,map01120,map01130,map01200	AMP-binding,AMP-binding_C
OG0002126	HIPPONOF	Bdellovibrio_bacteriovorus_kdesi	HIPPONOF_328	264462.Bd0504	0	954	I	Catalyzes the conversion of acetate into acetyl-CoA (AcCoA), an essential intermediate at the junction of anabolic and catabolic pathways. AcsA undergoes a two-step reaction. In the first half reaction, AcsA combines acetate with ATP to form acetyl-adenylate (AcAMP) intermediate. In the second half reaction, it can then transfer the acetyl group from AcAMP to the sulfhydryl group of CoA, forming the product AcCoA	-	ko:K01895	ko00010,ko00620,ko00640,ko00680,ko00720,ko01100,ko01110,ko01120,ko01130,ko01200,map00010,map00620,map00640,map00680,map00720,map01100,map01110,map01120,map01130,map01200	AMP-binding,AMP-binding_C
OG0002126	GHHMJKBE	Bdellovibrio_sp_MYbb10	GHHMJKBE_1416	264462.Bd0504	3.11E-234	664	I	Catalyzes the conversion of acetate into acetyl-CoA (AcCoA), an essential intermediate at the junction of anabolic and catabolic pathways. AcsA undergoes a two-step reaction. In the first half reaction, AcsA combines acetate with ATP to form acetyl-adenylate (AcAMP) intermediate. In the second half reaction, it can then transfer the acetyl group from AcAMP to the sulfhydryl group of CoA, forming the product AcCoA	-	ko:K01895	ko00010,ko00620,ko00640,ko00680,ko00720,ko01100,ko01110,ko01120,ko01130,ko01200,map00010,map00620,map00640,map00680,map00720,map01100,map01110,map01120,map01130,map01200	AMP-binding,AMP-binding_C
OG0002126	JDKHBLHE	Bdellovibrio_sp_MYbb11	JDKHBLHE_471	264462.Bd0504	0	1148	I	Catalyzes the conversion of acetate into acetyl-CoA (AcCoA), an essential intermediate at the junction of anabolic and catabolic pathways. AcsA undergoes a two-step reaction. In the first half reaction, AcsA combines acetate with ATP to form acetyl-adenylate (AcAMP) intermediate. In the second half reaction, it can then transfer the acetyl group from AcAMP to the sulfhydryl group of CoA, forming the product AcCoA	-	ko:K01895	ko00010,ko00620,ko00640,ko00680,ko00720,ko01100,ko01110,ko01120,ko01130,ko01200,map00010,map00620,map00640,map00680,map00720,map01100,map01110,map01120,map01130,map01200	AMP-binding,AMP-binding_C
OG0002126	OPANECIO	Bdellovibrio_sp_MYbb1	OPANECIO_503	264462.Bd0504	0	955	I	Catalyzes the conversion of acetate into acetyl-CoA (AcCoA), an essential intermediate at the junction of anabolic and catabolic pathways. AcsA undergoes a two-step reaction. In the first half reaction, AcsA combines acetate with ATP to form acetyl-adenylate (AcAMP) intermediate. In the second half reaction, it can then transfer the acetyl group from AcAMP to the sulfhydryl group of CoA, forming the product AcCoA	-	ko:K01895	ko00010,ko00620,ko00640,ko00680,ko00720,ko01100,ko01110,ko01120,ko01130,ko01200,map00010,map00620,map00640,map00680,map00720,map01100,map01110,map01120,map01130,map01200	AMP-binding,AMP-binding_C
OG0002126	CMMIBFMN	Bdellovibrio_sp_MYbb2	CMMIBFMN_151	264462.Bd0504	0	1095	I	Catalyzes the conversion of acetate into acetyl-CoA (AcCoA), an essential intermediate at the junction of anabolic and catabolic pathways. AcsA undergoes a two-step reaction. In the first half reaction, AcsA combines acetate with ATP to form acetyl-adenylate (AcAMP) intermediate. In the second half reaction, it can then transfer the acetyl group from AcAMP to the sulfhydryl group of CoA, forming the product AcCoA	-	ko:K01895	ko00010,ko00620,ko00640,ko00680,ko00720,ko01100,ko01110,ko01120,ko01130,ko01200,map00010,map00620,map00640,map00680,map00720,map01100,map01110,map01120,map01130,map01200	AMP-binding,AMP-binding_C
OG0002126	DFMGCFOE	Bdellovibrio_sp_MYbb4	DFMGCFOE_1763	264462.Bd0504	5.13E-274	765	I	Catalyzes the conversion of acetate into acetyl-CoA (AcCoA), an essential intermediate at the junction of anabolic and catabolic pathways. AcsA undergoes a two-step reaction. In the first half reaction, AcsA combines acetate with ATP to form acetyl-adenylate (AcAMP) intermediate. In the second half reaction, it can then transfer the acetyl group from AcAMP to the sulfhydryl group of CoA, forming the product AcCoA	-	ko:K01895	ko00010,ko00620,ko00640,ko00680,ko00720,ko01100,ko01110,ko01120,ko01130,ko01200,map00010,map00620,map00640,map00680,map00720,map01100,map01110,map01120,map01130,map01200	AMP-binding,AMP-binding_C
OG0002126	CEHKFMDK	Bdellovibrio_sp_MYbb5	CEHKFMDK_3259	264462.Bd0504	0	1095	I	Catalyzes the conversion of acetate into acetyl-CoA (AcCoA), an essential intermediate at the junction of anabolic and catabolic pathways. AcsA undergoes a two-step reaction. In the first half reaction, AcsA combines acetate with ATP to form acetyl-adenylate (AcAMP) intermediate. In the second half reaction, it can then transfer the acetyl group from AcAMP to the sulfhydryl group of CoA, forming the product AcCoA	-	ko:K01895	ko00010,ko00620,ko00640,ko00680,ko00720,ko01100,ko01110,ko01120,ko01130,ko01200,map00010,map00620,map00640,map00680,map00720,map01100,map01110,map01120,map01130,map01200	AMP-binding,AMP-binding_C
OG0002126	BBFNGLKJ	Bdellovibrio_sp_MYbb7_H2	BBFNGLKJ_3576	264462.Bd0504	1.09E-234	665	I	Catalyzes the conversion of acetate into acetyl-CoA (AcCoA), an essential intermediate at the junction of anabolic and catabolic pathways. AcsA undergoes a two-step reaction. In the first half reaction, AcsA combines acetate with ATP to form acetyl-adenylate (AcAMP) intermediate. In the second half reaction, it can then transfer the acetyl group from AcAMP to the sulfhydryl group of CoA, forming the product AcCoA	-	ko:K01895	ko00010,ko00620,ko00640,ko00680,ko00720,ko01100,ko01110,ko01120,ko01130,ko01200,map00010,map00620,map00640,map00680,map00720,map01100,map01110,map01120,map01130,map01200	AMP-binding,AMP-binding_C
OG0002127	KPBGFEJN	Bdellovibrio_bacteriovorus_Tiberius	KPBGFEJN_552	264462.Bd0573	2.72E-207	577	C	Nitronate monooxygenase	-	ko:K00459	ko00910,map00910	NMO
OG0002127	EJALOMBC	Bdellovibrio_exovorus_JSS	EJALOMBC_240	1184267.A11Q_238	4.33E-259	710	C	Nitronate monooxygenase	-	ko:K00459	ko00910,map00910	NMO
OG0002127	KHMEDBDF	Bdellovibrio_sp_NC01	KHMEDBDF_2663	1500306.JQLA01000010_gene886	5.16E-92	285	S	2-nitropropane dioxygenase	-	ko:K00459	ko00910,map00910	NMO
OG0002127	KMCEACOI	Bdellovibrio_sp_ZAP7	KMCEACOI_306	990285.RGCCGE502_15050	2.76E-116	347	S	2-nitropropane dioxygenase	-	ko:K00459	ko00910,map00910	NMO
OG0002127	BIPNCFEL	Bdellovibrio_bacteriovorus_HD100	BIPNCFEL_524	264462.Bd0573	7.60E-246	675	C	Nitronate monooxygenase	-	ko:K00459	ko00910,map00910	NMO
OG0002127	NFOGFGKD	Bdellovibrio_sp_KM01	NFOGFGKD_309	1500306.JQLA01000010_gene886	1.89E-118	353	S	2-nitropropane dioxygenase	-	ko:K00459	ko00910,map00910	NMO
OG0002127	IPACEIKF	Bdellovibrio_bacteriovorus_W	IPACEIKF_2645	765869.BDW_13395	1.01E-251	691	C	Nitronate monooxygenase	-	ko:K00459	ko00910,map00910	NMO
OG0002127	IGLMDOAF	Bdellovibrio_bacteriovorus_SSB218315	IGLMDOAF_3112	264462.Bd0573	7.19E-219	607	C	Nitronate monooxygenase	-	ko:K00459	ko00910,map00910	NMO
OG0002127	PJDBNBOI	Bdellovibrio_bacteriovorus_strain_109J	PJDBNBOI_3397	264462.Bd0573	8.87E-245	672	C	Nitronate monooxygenase	-	ko:K00459	ko00910,map00910	NMO
OG0002127	HIPPONOF	Bdellovibrio_bacteriovorus_kdesi	HIPPONOF_273	264462.Bd0573	5.31E-151	435	C	Nitronate monooxygenase	-	ko:K00459	ko00910,map00910	NMO
OG0002127	GHHMJKBE	Bdellovibrio_sp_MYbb10	GHHMJKBE_426	990285.RGCCGE502_15050	2.33E-135	396	S	2-nitropropane dioxygenase	-	ko:K00459	ko00910,map00910	NMO
OG0002127	JDKHBLHE	Bdellovibrio_sp_MYbb11	JDKHBLHE_527	264462.Bd0573	2.84E-241	663	C	Nitronate monooxygenase	-	ko:K00459	ko00910,map00910	NMO
OG0002127	OPANECIO	Bdellovibrio_sp_MYbb1	OPANECIO_559	264462.Bd0573	1.46E-155	446	C	Nitronate monooxygenase	-	ko:K00459	ko00910,map00910	NMO
OG0002127	CMMIBFMN	Bdellovibrio_sp_MYbb2	CMMIBFMN_94	264462.Bd0573	2.72E-207	577	C	Nitronate monooxygenase	-	ko:K00459	ko00910,map00910	NMO
OG0002127	DFMGCFOE	Bdellovibrio_sp_MYbb4	DFMGCFOE_2367	237609.PSAKL28_32720	1.75E-151	437	S	2-nitropropane dioxygenase	-	ko:K00459	ko00910,map00910	NMO
OG0002127	CEHKFMDK	Bdellovibrio_sp_MYbb5	CEHKFMDK_3199	264462.Bd0573	9.77E-217	601	C	Nitronate monooxygenase	-	ko:K00459	ko00910,map00910	NMO
OG0002127	BBFNGLKJ	Bdellovibrio_sp_MYbb7_H2	BBFNGLKJ_2704	990285.RGCCGE502_15050	2.33E-135	396	S	2-nitropropane dioxygenase	-	ko:K00459	ko00910,map00910	NMO
OG0002128	KPBGFEJN	Bdellovibrio_bacteriovorus_Tiberius	KPBGFEJN_556	264462.Bd0578	0	1032	T	Histidine Phosphotransfer domain	-	ko:K03407	ko02020,ko02030,map02020,map02030	CheW,HATPase_c,Hpt
OG0002128	KHMEDBDF	Bdellovibrio_sp_NC01	KHMEDBDF_581	264462.Bd0578	3.91E-275	769	T	Histidine Phosphotransfer domain	-	ko:K03407	ko02020,ko02030,map02020,map02030	CheW,HATPase_c,Hpt
OG0002128	KMCEACOI	Bdellovibrio_sp_ZAP7	KMCEACOI_512	264462.Bd0578	1.11E-252	712	T	Histidine Phosphotransfer domain	-	ko:K03407	ko02020,ko02030,map02020,map02030	CheW,HATPase_c,Hpt
OG0002128	BIPNCFEL	Bdellovibrio_bacteriovorus_HD100	BIPNCFEL_528	264462.Bd0578	0	1108	T	Histidine Phosphotransfer domain	-	ko:K03407	ko02020,ko02030,map02020,map02030	CheW,HATPase_c,Hpt
OG0002128	NFOGFGKD	Bdellovibrio_sp_KM01	NFOGFGKD_531	264462.Bd0578	8.30E-255	717	T	Histidine Phosphotransfer domain	-	ko:K03407	ko02020,ko02030,map02020,map02030	CheW,HATPase_c,Hpt
OG0002128	IGLMDOAF	Bdellovibrio_bacteriovorus_SSB218315	IGLMDOAF_3108	264462.Bd0578	0	1034	T	Histidine Phosphotransfer domain	-	ko:K03407	ko02020,ko02030,map02020,map02030	CheW,HATPase_c,Hpt
OG0002128	PJDBNBOI	Bdellovibrio_bacteriovorus_strain_109J	PJDBNBOI_3401	264462.Bd0578	0	1104	T	Histidine Phosphotransfer domain	-	ko:K03407	ko02020,ko02030,map02020,map02030	CheW,HATPase_c,Hpt
OG0002128	HIPPONOF	Bdellovibrio_bacteriovorus_kdesi	HIPPONOF_269	264462.Bd0578	1.44e-316	874	T	Histidine Phosphotransfer domain	-	ko:K03407	ko02020,ko02030,map02020,map02030	CheW,HATPase_c,Hpt
OG0002128	GHHMJKBE	Bdellovibrio_sp_MYbb10	GHHMJKBE_1359	264462.Bd0578	9.60E-254	714	T	Histidine Phosphotransfer domain	-	ko:K03407	ko02020,ko02030,map02020,map02030	CheW,HATPase_c,Hpt
OG0002128	JDKHBLHE	Bdellovibrio_sp_MYbb11	JDKHBLHE_531	264462.Bd0578	0	1104	T	Histidine Phosphotransfer domain	-	ko:K03407	ko02020,ko02030,map02020,map02030	CheW,HATPase_c,Hpt
OG0002128	OPANECIO	Bdellovibrio_sp_MYbb1	OPANECIO_563	264462.Bd0578	0	881	T	Histidine Phosphotransfer domain	-	ko:K03407	ko02020,ko02030,map02020,map02030	CheW,HATPase_c,Hpt
OG0002128	OPANECIO	Bdellovibrio_sp_MYbb1	OPANECIO_2379	1123257.AUFV01000002_gene2515	2.71E-38	160	NT	chemotaxis protein	cheA2	ko:K03407	ko02020,ko02030,map02020,map02030	CheW,H-kinase_dim,HATPase_c,Hpt
OG0002128	CMMIBFMN	Bdellovibrio_sp_MYbb2	CMMIBFMN_90	264462.Bd0578	0	1032	T	Histidine Phosphotransfer domain	-	ko:K03407	ko02020,ko02030,map02020,map02030	CheW,HATPase_c,Hpt
OG0002128	DFMGCFOE	Bdellovibrio_sp_MYbb4	DFMGCFOE_1804	264462.Bd0578	1.10E-277	775	T	Histidine Phosphotransfer domain	-	ko:K03407	ko02020,ko02030,map02020,map02030	CheW,HATPase_c,Hpt
OG0002128	CEHKFMDK	Bdellovibrio_sp_MYbb5	CEHKFMDK_3195	264462.Bd0578	0	1037	T	Histidine Phosphotransfer domain	-	ko:K03407	ko02020,ko02030,map02020,map02030	CheW,HATPase_c,Hpt
OG0002128	BBFNGLKJ	Bdellovibrio_sp_MYbb7_H2	BBFNGLKJ_3519	264462.Bd0578	9.60E-254	714	T	Histidine Phosphotransfer domain	-	ko:K03407	ko02020,ko02030,map02020,map02030	CheW,HATPase_c,Hpt
OG0002128	JIPONCPB	Bdellovibrio_sp_ZFWA1	JIPONCPB_1592	264462.Bd0578	4.75E-183	535	T	Histidine Phosphotransfer domain	-	ko:K03407	ko02020,ko02030,map02020,map02030	CheW,HATPase_c,Hpt
OG0002130	KPBGFEJN	Bdellovibrio_bacteriovorus_Tiberius	KPBGFEJN_665	264462.Bd0693	1.36E-268	737	EGP	Major Facilitator Superfamily	-	-	-	MFS_1
OG0002130	KHMEDBDF	Bdellovibrio_sp_NC01	KHMEDBDF_856	929556.Solca_0329	3.55E-105	322	EGP	PFAM Major Facilitator Superfamily	ynfM	-	-	MFS_1,Sugar_tr
OG0002130	KHMEDBDF	Bdellovibrio_sp_NC01	KHMEDBDF_1855	646529.Desaci_1134	1.19E-116	352	EGP	PFAM Major Facilitator Superfamily	-	ko:K08224	-	MFS_1,Sugar_tr
OG0002130	KMCEACOI	Bdellovibrio_sp_ZAP7	KMCEACOI_2109	714943.Mucpa_5521	1.85E-114	347	EGP	PFAM Major Facilitator Superfamily	ynfM	-	-	MFS_1,Sugar_tr
OG0002130	BIPNCFEL	Bdellovibrio_bacteriovorus_HD100	BIPNCFEL_636	264462.Bd0693	2.11E-272	746	EGP	Major Facilitator Superfamily	-	-	-	MFS_1
OG0002130	NFOGFGKD	Bdellovibrio_sp_KM01	NFOGFGKD_1981	485913.Krac_7746	6.99E-118	356	EGP	Major facilitator Superfamily	ynfM	-	-	MFS_1,Sugar_tr
OG0002130	IPACEIKF	Bdellovibrio_bacteriovorus_W	IPACEIKF_488	765869.BDW_02430	3.39E-274	751	EGP	Major Facilitator Superfamily	-	-	-	MFS_1
OG0002130	IGLMDOAF	Bdellovibrio_bacteriovorus_SSB218315	IGLMDOAF_3005	264462.Bd0693	2.36E-269	739	EGP	Major Facilitator Superfamily	-	-	-	MFS_1
OG0002130	PJDBNBOI	Bdellovibrio_bacteriovorus_strain_109J	PJDBNBOI_3502	264462.Bd0693	3.50E-271	743	EGP	Major Facilitator Superfamily	-	-	-	MFS_1
OG0002130	HIPPONOF	Bdellovibrio_bacteriovorus_kdesi	HIPPONOF_430	264462.Bd0693	1.20E-122	359	EGP	Major Facilitator Superfamily	-	-	-	MFS_1
OG0002130	GHHMJKBE	Bdellovibrio_sp_MYbb10	GHHMJKBE_3611	246197.MXAN_0087	6.94E-116	350	EGP	Major Facilitator Superfamily	-	-	-	MFS_1
OG0002130	JDKHBLHE	Bdellovibrio_sp_MYbb11	JDKHBLHE_637	264462.Bd0693	3.50E-271	743	EGP	Major Facilitator Superfamily	-	-	-	MFS_1
OG0002130	OPANECIO	Bdellovibrio_sp_MYbb1	OPANECIO_657	264462.Bd0693	7.64E-243	672	EGP	Major Facilitator Superfamily	-	-	-	MFS_1
OG0002130	CMMIBFMN	Bdellovibrio_sp_MYbb2	CMMIBFMN_3721	264462.Bd0693	3.35E-269	738	EGP	Major Facilitator Superfamily	-	-	-	MFS_1
OG0002130	DFMGCFOE	Bdellovibrio_sp_MYbb4	DFMGCFOE_1884	765869.BDW_02430	1.67E-195	552	EGP	Major Facilitator Superfamily	-	-	-	MFS_1
OG0002130	CEHKFMDK	Bdellovibrio_sp_MYbb5	CEHKFMDK_3087	264462.Bd0693	7.89E-268	735	EGP	Major Facilitator Superfamily	-	-	-	MFS_1
OG0002130	BBFNGLKJ	Bdellovibrio_sp_MYbb7_H2	BBFNGLKJ_2024	246197.MXAN_0087	6.94E-116	350	EGP	Major Facilitator Superfamily	-	-	-	MFS_1
OG0002132	KPBGFEJN	Bdellovibrio_bacteriovorus_Tiberius	KPBGFEJN_690	264462.Bd0721	9.49E-90	262	Q	Dopa 4,5-dioxygenase family	-	ko:K10253	-	DOPA_dioxygen
OG0002132	ACIBNHFA	Bdellovibrio_sp_qaytius	ACIBNHFA_222	264462.Bd0721	4.32E-31	114	Q	Dopa 4,5-dioxygenase family	-	ko:K10253	-	DOPA_dioxygen
OG0002132	KHMEDBDF	Bdellovibrio_sp_NC01	KHMEDBDF_723	264462.Bd0721	2.59E-63	196	Q	Dopa 4,5-dioxygenase family	-	ko:K10253	-	DOPA_dioxygen
OG0002132	KMCEACOI	Bdellovibrio_sp_ZAP7	KMCEACOI_3342	264462.Bd0721	4.31E-66	202	Q	Dopa 4,5-dioxygenase family	-	ko:K10253	-	DOPA_dioxygen
OG0002132	BIPNCFEL	Bdellovibrio_bacteriovorus_HD100	BIPNCFEL_663	264462.Bd0721	3.31E-90	263	Q	Dopa 4,5-dioxygenase family	-	ko:K10253	-	DOPA_dioxygen
OG0002132	NFOGFGKD	Bdellovibrio_sp_KM01	NFOGFGKD_3169	264462.Bd0721	6.13E-66	202	Q	Dopa 4,5-dioxygenase family	-	ko:K10253	-	DOPA_dioxygen
OG0002132	KEJNLGEB	Bdellovibrio_sp_LBG001	KEJNLGEB_1757	264462.Bd0721	3.04E-66	203	Q	Dopa 4,5-dioxygenase family	-	ko:K10253	-	DOPA_dioxygen
OG0002132	IGLMDOAF	Bdellovibrio_bacteriovorus_SSB218315	IGLMDOAF_2978	264462.Bd0721	7.52E-87	255	Q	Dopa 4,5-dioxygenase family	-	ko:K10253	-	DOPA_dioxygen
OG0002132	PJDBNBOI	Bdellovibrio_bacteriovorus_strain_109J	PJDBNBOI_3529	264462.Bd0721	3.31E-90	263	Q	Dopa 4,5-dioxygenase family	-	ko:K10253	-	DOPA_dioxygen
OG0002132	HIPPONOF	Bdellovibrio_bacteriovorus_kdesi	HIPPONOF_131	264462.Bd0721	1.54E-79	237	Q	Dopa 4,5-dioxygenase family	-	ko:K10253	-	DOPA_dioxygen
OG0002132	GHHMJKBE	Bdellovibrio_sp_MYbb10	GHHMJKBE_2466	264462.Bd0721	4.12E-62	192	Q	Dopa 4,5-dioxygenase family	-	ko:K10253	-	DOPA_dioxygen
OG0002132	JDKHBLHE	Bdellovibrio_sp_MYbb11	JDKHBLHE_664	264462.Bd0721	3.31E-90	263	Q	Dopa 4,5-dioxygenase family	-	ko:K10253	-	DOPA_dioxygen
OG0002132	OPANECIO	Bdellovibrio_sp_MYbb1	OPANECIO_683	264462.Bd0721	5.95E-84	248	Q	Dopa 4,5-dioxygenase family	-	ko:K10253	-	DOPA_dioxygen
OG0002132	CMMIBFMN	Bdellovibrio_sp_MYbb2	CMMIBFMN_3696	264462.Bd0721	5.50E-89	260	Q	Dopa 4,5-dioxygenase family	-	ko:K10253	-	DOPA_dioxygen
OG0002132	CEHKFMDK	Bdellovibrio_sp_MYbb5	CEHKFMDK_3061	264462.Bd0721	1.35E-89	262	Q	Dopa 4,5-dioxygenase family	-	ko:K10253	-	DOPA_dioxygen
OG0002132	BBFNGLKJ	Bdellovibrio_sp_MYbb7_H2	BBFNGLKJ_900	264462.Bd0721	1.01E-62	194	Q	Dopa 4,5-dioxygenase family	-	ko:K10253	-	DOPA_dioxygen
OG0002132	JIPONCPB	Bdellovibrio_sp_ZFWA1	JIPONCPB_318	264462.Bd0721	2.21E-34	122	Q	Dopa 4,5-dioxygenase family	-	ko:K10253	-	DOPA_dioxygen
OG0002133	KPBGFEJN	Bdellovibrio_bacteriovorus_Tiberius	KPBGFEJN_840	264462.Bd0878	0	1154	S	thiolester hydrolase activity	-	ko:K02170,ko:K07002	ko00780,ko01100,map00780,map01100	Abhydrolase_1,Abhydrolase_6,Hydrolase_4,Ser_hydrolase
OG0002133	KHMEDBDF	Bdellovibrio_sp_NC01	KHMEDBDF_854	264462.Bd0878	5.12E-239	677	S	thiolester hydrolase activity	-	ko:K02170,ko:K07002	ko00780,ko01100,map00780,map01100	Abhydrolase_1,Abhydrolase_6,Hydrolase_4,Ser_hydrolase
OG0002133	KMCEACOI	Bdellovibrio_sp_ZAP7	KMCEACOI_3197	264462.Bd0878	2.44E-229	652	S	thiolester hydrolase activity	-	ko:K02170,ko:K07002	ko00780,ko01100,map00780,map01100	Abhydrolase_1,Abhydrolase_6,Hydrolase_4,Ser_hydrolase
OG0002133	BIPNCFEL	Bdellovibrio_bacteriovorus_HD100	BIPNCFEL_812	264462.Bd0878	0	1183	S	thiolester hydrolase activity	-	ko:K02170,ko:K07002	ko00780,ko01100,map00780,map01100	Abhydrolase_1,Abhydrolase_6,Hydrolase_4,Ser_hydrolase
OG0002133	NFOGFGKD	Bdellovibrio_sp_KM01	NFOGFGKD_3024	264462.Bd0878	1.62E-227	648	S	thiolester hydrolase activity	-	ko:K02170,ko:K07002	ko00780,ko01100,map00780,map01100	Abhydrolase_1,Abhydrolase_6,Hydrolase_4,Ser_hydrolase
OG0002133	KEJNLGEB	Bdellovibrio_sp_LBG001	KEJNLGEB_1639	264462.Bd0878	0.00E+00	854	S	thiolester hydrolase activity	-	ko:K02170,ko:K07002	ko00780,ko01100,map00780,map01100	Abhydrolase_1,Abhydrolase_6,Hydrolase_4,Ser_hydrolase
OG0002133	IPACEIKF	Bdellovibrio_bacteriovorus_W	IPACEIKF_604	765869.BDW_03000	0	1171	S	thiolester hydrolase activity	-	ko:K02170,ko:K07002	ko00780,ko01100,map00780,map01100	Abhydrolase_1,Abhydrolase_6,Hydrolase_4,Ser_hydrolase
OG0002133	IGLMDOAF	Bdellovibrio_bacteriovorus_SSB218315	IGLMDOAF_2827	264462.Bd0878	0	1157	S	thiolester hydrolase activity	-	ko:K02170,ko:K07002	ko00780,ko01100,map00780,map01100	Abhydrolase_1,Abhydrolase_6,Hydrolase_4,Ser_hydrolase
OG0002133	PJDBNBOI	Bdellovibrio_bacteriovorus_strain_109J	PJDBNBOI_2863	264462.Bd0878	0	1181	S	thiolester hydrolase activity	-	ko:K02170,ko:K07002	ko00780,ko01100,map00780,map01100	Abhydrolase_1,Abhydrolase_6,Hydrolase_4,Ser_hydrolase
OG0002133	HIPPONOF	Bdellovibrio_bacteriovorus_kdesi	HIPPONOF_2357	264462.Bd0878	0	1026	S	thiolester hydrolase activity	-	ko:K02170,ko:K07002	ko00780,ko01100,map00780,map01100	Abhydrolase_1,Abhydrolase_6,Hydrolase_4,Ser_hydrolase
OG0002133	GHHMJKBE	Bdellovibrio_sp_MYbb10	GHHMJKBE_2589	264462.Bd0878	1.96E-233	663	S	thiolester hydrolase activity	-	ko:K02170,ko:K07002	ko00780,ko01100,map00780,map01100	Abhydrolase_1,Abhydrolase_6,Hydrolase_4,Ser_hydrolase
OG0002133	JDKHBLHE	Bdellovibrio_sp_MYbb11	JDKHBLHE_812	264462.Bd0878	0	1183	S	thiolester hydrolase activity	-	ko:K02170,ko:K07002	ko00780,ko01100,map00780,map01100	Abhydrolase_1,Abhydrolase_6,Hydrolase_4,Ser_hydrolase
OG0002133	OPANECIO	Bdellovibrio_sp_MYbb1	OPANECIO_830	264462.Bd0878	0	1035	S	thiolester hydrolase activity	-	ko:K02170,ko:K07002	ko00780,ko01100,map00780,map01100	Abhydrolase_1,Abhydrolase_6,Hydrolase_4,Ser_hydrolase
OG0002133	CMMIBFMN	Bdellovibrio_sp_MYbb2	CMMIBFMN_3745	264462.Bd0878	0	1154	S	thiolester hydrolase activity	-	ko:K02170,ko:K07002	ko00780,ko01100,map00780,map01100	Abhydrolase_1,Abhydrolase_6,Hydrolase_4,Ser_hydrolase
OG0002133	CEHKFMDK	Bdellovibrio_sp_MYbb5	CEHKFMDK_2911	264462.Bd0878	0	1157	S	thiolester hydrolase activity	-	ko:K02170,ko:K07002	ko00780,ko01100,map00780,map01100	Abhydrolase_1,Abhydrolase_6,Hydrolase_4,Ser_hydrolase
OG0002133	BBFNGLKJ	Bdellovibrio_sp_MYbb7_H2	BBFNGLKJ_1021	264462.Bd0878	6.86E-234	664	S	thiolester hydrolase activity	-	ko:K02170,ko:K07002	ko00780,ko01100,map00780,map01100	Abhydrolase_1,Abhydrolase_6,Hydrolase_4,Ser_hydrolase
OG0002133	JIPONCPB	Bdellovibrio_sp_ZFWA1	JIPONCPB_418	264462.Bd0878	7.99E-155	462	S	thiolester hydrolase activity	-	ko:K02170,ko:K07002	ko00780,ko01100,map00780,map01100	Abhydrolase_1,Abhydrolase_6,Hydrolase_4,Ser_hydrolase
OG0002134	KPBGFEJN	Bdellovibrio_bacteriovorus_Tiberius	KPBGFEJN_852	264462.Bd0891	9.73E-196	544	S	Protein of unknown function DUF72	-	-	-	DUF72
OG0002134	KHMEDBDF	Bdellovibrio_sp_NC01	KHMEDBDF_1284	264462.Bd0891	4.44E-135	390	S	Protein of unknown function DUF72	-	-	-	DUF72
OG0002134	KMCEACOI	Bdellovibrio_sp_ZAP7	KMCEACOI_3186	264462.Bd0891	2.31E-131	381	S	Protein of unknown function DUF72	-	-	-	DUF72
OG0002134	BIPNCFEL	Bdellovibrio_bacteriovorus_HD100	BIPNCFEL_824	264462.Bd0891	4.11E-222	610	S	Protein of unknown function DUF72	-	-	-	DUF72
OG0002134	NFOGFGKD	Bdellovibrio_sp_KM01	NFOGFGKD_3012	264462.Bd0891	1.05E-26	105	S	Protein of unknown function DUF72	-	-	-	DUF72
OG0002134	NFOGFGKD	Bdellovibrio_sp_KM01	NFOGFGKD_3013	264462.Bd0891	5.96E-92	278	S	Protein of unknown function DUF72	-	-	-	DUF72
OG0002134	KEJNLGEB	Bdellovibrio_sp_LBG001	KEJNLGEB_1726	264462.Bd0891	4.48E-137	396	S	Protein of unknown function DUF72	-	-	-	DUF72
OG0002134	IGLMDOAF	Bdellovibrio_bacteriovorus_SSB218315	IGLMDOAF_2815	264462.Bd0891	1.25E-186	521	S	Protein of unknown function DUF72	-	-	-	DUF72
OG0002134	PJDBNBOI	Bdellovibrio_bacteriovorus_strain_109J	PJDBNBOI_2875	264462.Bd0891	1.61E-219	604	S	Protein of unknown function DUF72	-	-	-	DUF72
OG0002134	HIPPONOF	Bdellovibrio_bacteriovorus_kdesi	HIPPONOF_703	264462.Bd0891	1.09E-141	407	S	Protein of unknown function DUF72	-	-	-	DUF72
OG0002134	GHHMJKBE	Bdellovibrio_sp_MYbb10	GHHMJKBE_2597	264462.Bd0891	4.03E-133	386	S	Protein of unknown function DUF72	-	-	-	DUF72
OG0002134	JDKHBLHE	Bdellovibrio_sp_MYbb11	JDKHBLHE_824	264462.Bd0891	8.92E-217	597	S	Protein of unknown function DUF72	-	-	-	DUF72
OG0002134	OPANECIO	Bdellovibrio_sp_MYbb1	OPANECIO_841	264462.Bd0891	1.15E-143	412	S	Protein of unknown function DUF72	-	-	-	DUF72
OG0002134	CMMIBFMN	Bdellovibrio_sp_MYbb2	CMMIBFMN_3757	264462.Bd0891	6.85E-196	544	S	Protein of unknown function DUF72	-	-	-	DUF72
OG0002134	DFMGCFOE	Bdellovibrio_sp_MYbb4	DFMGCFOE_2907	264462.Bd0891	3.39E-125	365	S	Protein of unknown function DUF72	-	-	-	DUF72
OG0002134	CEHKFMDK	Bdellovibrio_sp_MYbb5	CEHKFMDK_2900	264462.Bd0891	2.91E-197	548	S	Protein of unknown function DUF72	-	-	-	DUF72
OG0002134	BBFNGLKJ	Bdellovibrio_sp_MYbb7_H2	BBFNGLKJ_1029	264462.Bd0891	2.84E-133	386	S	Protein of unknown function DUF72	-	-	-	DUF72
OG0002135	KPBGFEJN	Bdellovibrio_bacteriovorus_Tiberius	KPBGFEJN_854	264462.Bd0893	1.66E-54	174	S	hyperosmotic response	-	ko:K04065	-	BON
OG0002135	EJALOMBC	Bdellovibrio_exovorus_JSS	EJALOMBC_244	1184267.A11Q_242	1.43E-96	281	S	BON domain	-	-	-	BON
OG0002135	EJALOMBC	Bdellovibrio_exovorus_JSS	EJALOMBC_246	1184267.A11Q_244	5.46E-84	249	S	BON domain	-	-	-	BON
OG0002135	ACIBNHFA	Bdellovibrio_sp_qaytius	ACIBNHFA_1205	264201.pc1171	1.55E-19	86.3	S	BON domain	osmY	-	-	BON
OG0002135	KHMEDBDF	Bdellovibrio_sp_NC01	KHMEDBDF_1289	264201.pc1171	8.34E-24	96.3	S	BON domain	osmY	-	-	BON
OG0002135	KMCEACOI	Bdellovibrio_sp_ZAP7	KMCEACOI_2473	404380.Gbem_3235	2.43E-11	63.9	S	BON domain	-	-	-	BON
OG0002135	BIPNCFEL	Bdellovibrio_bacteriovorus_HD100	BIPNCFEL_826	264462.Bd0893	8.20E-71	216	S	hyperosmotic response	-	ko:K04065	-	BON
OG0002135	IPACEIKF	Bdellovibrio_bacteriovorus_W	IPACEIKF_1649	697282.Mettu_3639	1.70E-09	60.1	S	PFAM Transport-associated	-	-	-	BON
OG0002135	IGLMDOAF	Bdellovibrio_bacteriovorus_SSB218315	IGLMDOAF_2813	264462.Bd0893	4.52E-59	186	S	hyperosmotic response	-	ko:K04065	-	BON
OG0002135	PJDBNBOI	Bdellovibrio_bacteriovorus_strain_109J	PJDBNBOI_2877	264462.Bd0893	4.56E-61	191	S	hyperosmotic response	-	ko:K04065	-	BON
OG0002135	GHHMJKBE	Bdellovibrio_sp_MYbb10	GHHMJKBE_536	404380.Gbem_3235	9.52E-10	60.1	S	BON domain	-	-	-	BON
OG0002135	JDKHBLHE	Bdellovibrio_sp_MYbb11	JDKHBLHE_826	264462.Bd0893	4.56E-61	191	S	hyperosmotic response	-	ko:K04065	-	BON
OG0002135	CMMIBFMN	Bdellovibrio_sp_MYbb2	CMMIBFMN_3759	264462.Bd0893	1.66E-54	174	S	hyperosmotic response	-	ko:K04065	-	BON
OG0002135	DFMGCFOE	Bdellovibrio_sp_MYbb4	DFMGCFOE_45	1184267.A11Q_242	1.10E-12	67.4	S	BON domain	-	-	-	BON
OG0002135	DFMGCFOE	Bdellovibrio_sp_MYbb4	DFMGCFOE_3103	1184267.A11Q_242	1.10E-12	67.4	S	BON domain	-	-	-	BON
OG0002135	BBFNGLKJ	Bdellovibrio_sp_MYbb7_H2	BBFNGLKJ_2813	404380.Gbem_3235	9.52E-10	60.1	S	BON domain	-	-	-	BON
OG0002136	KPBGFEJN	Bdellovibrio_bacteriovorus_Tiberius	KPBGFEJN_855	264462.Bd0894	1.05E-107	313	S	electron transporter, transferring electrons within the cyclic electron transport pathway of photosynthesis activity	-	-	-	-
OG0002136	EJALOMBC	Bdellovibrio_exovorus_JSS	EJALOMBC_245	1184267.A11Q_243	5.41E-102	299	S	electron transporter, transferring electrons within the cyclic electron transport pathway of photosynthesis activity	-	-	-	-
OG0002136	EJALOMBC	Bdellovibrio_exovorus_JSS	EJALOMBC_1596	1184267.A11Q_1581	6.89E-143	404	-	-	-	-	-	-
OG0002136	ACIBNHFA	Bdellovibrio_sp_qaytius	ACIBNHFA_1206	1340493.JNIF01000003_gene1781	2.33E-53	176	S	electron transporter, transferring electrons within the cyclic electron transport pathway of photosynthesis activity	-	-	-	DUF2382,DUF3341,YflT
OG0002136	KHMEDBDF	Bdellovibrio_sp_NC01	KHMEDBDF_1288	264462.Bd0894	1.27E-61	196	S	electron transporter, transferring electrons within the cyclic electron transport pathway of photosynthesis activity	-	-	-	-
OG0002136	KMCEACOI	Bdellovibrio_sp_ZAP7	KMCEACOI_2472	264462.Bd0894	4.58E-72	223	S	electron transporter, transferring electrons within the cyclic electron transport pathway of photosynthesis activity	-	-	-	-
OG0002136	BIPNCFEL	Bdellovibrio_bacteriovorus_HD100	BIPNCFEL_827	264462.Bd0894	1.77E-115	332	S	electron transporter, transferring electrons within the cyclic electron transport pathway of photosynthesis activity	-	-	-	-
OG0002136	KEJNLGEB	Bdellovibrio_sp_LBG001	KEJNLGEB_472	264462.Bd0894	1.70E-70	219	S	electron transporter, transferring electrons within the cyclic electron transport pathway of photosynthesis activity	-	-	-	-
OG0002136	IGLMDOAF	Bdellovibrio_bacteriovorus_SSB218315	IGLMDOAF_2812	264462.Bd0894	1.82E-108	315	S	electron transporter, transferring electrons within the cyclic electron transport pathway of photosynthesis activity	-	-	-	-
OG0002136	PJDBNBOI	Bdellovibrio_bacteriovorus_strain_109J	PJDBNBOI_2878	264462.Bd0894	1.77E-115	332	S	electron transporter, transferring electrons within the cyclic electron transport pathway of photosynthesis activity	-	-	-	-
OG0002136	NOHDOEKK	Bdellovibrio_sp_SBM16	NOHDOEKK_2023	1340493.JNIF01000003_gene1781	1.68E-39	140	S	electron transporter, transferring electrons within the cyclic electron transport pathway of photosynthesis activity	-	-	-	DUF2382,DUF3341,YflT
OG0002136	GHHMJKBE	Bdellovibrio_sp_MYbb10	GHHMJKBE_535	264462.Bd0894	8.73E-70	217	S	electron transporter, transferring electrons within the cyclic electron transport pathway of photosynthesis activity	-	-	-	-
OG0002136	JDKHBLHE	Bdellovibrio_sp_MYbb11	JDKHBLHE_827	264462.Bd0894	1.46E-114	330	S	electron transporter, transferring electrons within the cyclic electron transport pathway of photosynthesis activity	-	-	-	-
OG0002136	CMMIBFMN	Bdellovibrio_sp_MYbb2	CMMIBFMN_3760	264462.Bd0894	1.05E-107	313	S	electron transporter, transferring electrons within the cyclic electron transport pathway of photosynthesis activity	-	-	-	-
OG0002136	DFMGCFOE	Bdellovibrio_sp_MYbb4	DFMGCFOE_44	264462.Bd0894	8.73E-70	217	S	electron transporter, transferring electrons within the cyclic electron transport pathway of photosynthesis activity	-	-	-	-
OG0002136	DFMGCFOE	Bdellovibrio_sp_MYbb4	DFMGCFOE_3102	264462.Bd0894	8.73E-70	217	S	electron transporter, transferring electrons within the cyclic electron transport pathway of photosynthesis activity	-	-	-	-
OG0002136	BBFNGLKJ	Bdellovibrio_sp_MYbb7_H2	BBFNGLKJ_2812	264462.Bd0894	8.73E-70	217	S	electron transporter, transferring electrons within the cyclic electron transport pathway of photosynthesis activity	-	-	-	-
OG0002137	KPBGFEJN	Bdellovibrio_bacteriovorus_Tiberius	KPBGFEJN_877	264462.Bd0926	3.96E-294	802	J	S-adenosylmethionine-dependent methyltransferase	-	ko:K06969	-	Methyltrans_SAM
OG0002137	KHMEDBDF	Bdellovibrio_sp_NC01	KHMEDBDF_2104	264462.Bd0926	1.53E-268	738	J	S-adenosylmethionine-dependent methyltransferase	-	ko:K06969	-	Methyltrans_SAM
OG0002137	KMCEACOI	Bdellovibrio_sp_ZAP7	KMCEACOI_1462	264462.Bd0926	3.66E-274	752	J	S-adenosylmethionine-dependent methyltransferase	-	ko:K06969	-	Methyltrans_SAM
OG0002137	BIPNCFEL	Bdellovibrio_bacteriovorus_HD100	BIPNCFEL_858	264462.Bd0926	8.69E-298	811	J	S-adenosylmethionine-dependent methyltransferase	-	ko:K06969	-	Methyltrans_SAM
OG0002137	NFOGFGKD	Bdellovibrio_sp_KM01	NFOGFGKD_1350	264462.Bd0926	7.71E-276	756	J	S-adenosylmethionine-dependent methyltransferase	-	ko:K06969	-	Methyltrans_SAM
OG0002137	KEJNLGEB	Bdellovibrio_sp_LBG001	KEJNLGEB_1264	264462.Bd0926	7.57E-269	738	J	S-adenosylmethionine-dependent methyltransferase	-	ko:K06969	-	Methyltrans_SAM
OG0002137	IPACEIKF	Bdellovibrio_bacteriovorus_W	IPACEIKF_1551	765869.BDW_07875	2.17E-287	784	J	S-adenosylmethionine-dependent methyltransferase	-	ko:K06969	-	Methyltrans_SAM
OG0002137	IGLMDOAF	Bdellovibrio_bacteriovorus_SSB218315	IGLMDOAF_2790	264462.Bd0926	1.01E-296	809	J	S-adenosylmethionine-dependent methyltransferase	-	ko:K06969	-	Methyltrans_SAM
OG0002137	PJDBNBOI	Bdellovibrio_bacteriovorus_strain_109J	PJDBNBOI_2909	264462.Bd0926	1.75E-297	811	J	S-adenosylmethionine-dependent methyltransferase	-	ko:K06969	-	Methyltrans_SAM
OG0002137	HIPPONOF	Bdellovibrio_bacteriovorus_kdesi	HIPPONOF_1628	264462.Bd0926	5.31E-267	734	J	S-adenosylmethionine-dependent methyltransferase	-	ko:K06969	-	Methyltrans_SAM
OG0002137	GHHMJKBE	Bdellovibrio_sp_MYbb10	GHHMJKBE_434	264462.Bd0926	2.19E-271	745	J	S-adenosylmethionine-dependent methyltransferase	-	ko:K06969	-	Methyltrans_SAM
OG0002137	JDKHBLHE	Bdellovibrio_sp_MYbb11	JDKHBLHE_858	264462.Bd0926	1.75E-297	811	J	S-adenosylmethionine-dependent methyltransferase	-	ko:K06969	-	Methyltrans_SAM
OG0002137	OPANECIO	Bdellovibrio_sp_MYbb1	OPANECIO_2589	264462.Bd0926	5.31E-267	734	J	S-adenosylmethionine-dependent methyltransferase	-	ko:K06969	-	Methyltrans_SAM
OG0002137	CMMIBFMN	Bdellovibrio_sp_MYbb2	CMMIBFMN_3782	264462.Bd0926	2.79E-294	803	J	S-adenosylmethionine-dependent methyltransferase	-	ko:K06969	-	Methyltrans_SAM
OG0002137	CEHKFMDK	Bdellovibrio_sp_MYbb5	CEHKFMDK_2877	264462.Bd0926	1.38E-294	803	J	S-adenosylmethionine-dependent methyltransferase	-	ko:K06969	-	Methyltrans_SAM
OG0002137	BBFNGLKJ	Bdellovibrio_sp_MYbb7_H2	BBFNGLKJ_2712	264462.Bd0926	8.92E-271	743	J	S-adenosylmethionine-dependent methyltransferase	-	ko:K06969	-	Methyltrans_SAM
OG0002137	JIPONCPB	Bdellovibrio_sp_ZFWA1	JIPONCPB_38	264462.Bd0926	1.28E-200	566	J	S-adenosylmethionine-dependent methyltransferase	-	ko:K06969	-	Methyltrans_SAM
OG0002139	KPBGFEJN	Bdellovibrio_bacteriovorus_Tiberius	KPBGFEJN_959	264462.Bd1015	3.07E-244	672	-	-	-	-	-	-
OG0002139	KHMEDBDF	Bdellovibrio_sp_NC01	KHMEDBDF_964	264462.Bd1015	1.49E-143	417	-	-	-	-	-	-
OG0002139	KMCEACOI	Bdellovibrio_sp_ZAP7	KMCEACOI_3056	264462.Bd1015	5.09E-131	385	-	-	-	-	-	-
OG0002139	BIPNCFEL	Bdellovibrio_bacteriovorus_HD100	BIPNCFEL_941	264462.Bd1015	8.00E-256	701	-	-	-	-	-	-
OG0002139	NFOGFGKD	Bdellovibrio_sp_KM01	NFOGFGKD_2865	264462.Bd1015	1.26E-131	387	-	-	-	-	-	-
OG0002139	KEJNLGEB	Bdellovibrio_sp_LBG001	KEJNLGEB_1537	264462.Bd1015	3.85E-152	439	-	-	-	-	-	-
OG0002139	IPACEIKF	Bdellovibrio_bacteriovorus_W	IPACEIKF_696	765869.BDW_03485	2.97E-251	689	-	-	-	-	-	-
OG0002139	IGLMDOAF	Bdellovibrio_bacteriovorus_SSB218315	IGLMDOAF_2710	264462.Bd1015	2.63E-245	674	-	-	-	-	-	-
OG0002139	PJDBNBOI	Bdellovibrio_bacteriovorus_strain_109J	PJDBNBOI_2992	264462.Bd1015	9.33E-255	698	-	-	-	-	-	-
OG0002139	HIPPONOF	Bdellovibrio_bacteriovorus_kdesi	HIPPONOF_615	264462.Bd1015	4.01E-161	459	-	-	-	-	-	-
OG0002139	GHHMJKBE	Bdellovibrio_sp_MYbb10	GHHMJKBE_2706	264462.Bd1015	6.66E-134	392	-	-	-	-	-	-
OG0002139	JDKHBLHE	Bdellovibrio_sp_MYbb11	JDKHBLHE_944	264462.Bd1015	1.81E-252	692	-	-	-	-	-	-
OG0002139	OPANECIO	Bdellovibrio_sp_MYbb1	OPANECIO_922	264462.Bd1015	5.67E-201	562	-	-	-	-	-	-
OG0002139	CMMIBFMN	Bdellovibrio_sp_MYbb2	CMMIBFMN_2700	264462.Bd1015	1.25E-243	670	-	-	-	-	-	-
OG0002139	DFMGCFOE	Bdellovibrio_sp_MYbb4	DFMGCFOE_2113	264462.Bd1015	1.37E-154	445	-	-	-	-	-	-
OG0002139	CEHKFMDK	Bdellovibrio_sp_MYbb5	CEHKFMDK_2792	264462.Bd1015	9.19E-246	676	-	-	-	-	-	-
OG0002139	BBFNGLKJ	Bdellovibrio_sp_MYbb7_H2	BBFNGLKJ_1135	264462.Bd1015	6.66E-134	392	-	-	-	-	-	-
OG0002140	KPBGFEJN	Bdellovibrio_bacteriovorus_Tiberius	KPBGFEJN_993	264462.Bd1053	1.47E-265	728	-	-	-	-	-	-
OG0002140	EJALOMBC	Bdellovibrio_exovorus_JSS	EJALOMBC_1969	1184267.A11Q_1943	1.27E-249	684	-	-	-	-	-	-
OG0002140	KHMEDBDF	Bdellovibrio_sp_NC01	KHMEDBDF_1003	264462.Bd1053	7.62E-119	357	-	-	-	-	-	-
OG0002140	KMCEACOI	Bdellovibrio_sp_ZAP7	KMCEACOI_3016	264462.Bd1053	8.92E-98	304	-	-	-	-	-	-
OG0002140	BIPNCFEL	Bdellovibrio_bacteriovorus_HD100	BIPNCFEL_975	264462.Bd1053	2.58E-275	753	-	-	-	-	-	-
OG0002140	NFOGFGKD	Bdellovibrio_sp_KM01	NFOGFGKD_2827	264462.Bd1053	3.43E-98	305	-	-	-	-	-	-
OG0002140	KEJNLGEB	Bdellovibrio_sp_LBG001	KEJNLGEB_1505	765869.BDW_03685	2.56E-167	479	-	-	-	-	-	-
OG0002140	IPACEIKF	Bdellovibrio_bacteriovorus_W	IPACEIKF_734	765869.BDW_03685	2.59E-278	760	-	-	-	-	-	-
OG0002140	IGLMDOAF	Bdellovibrio_bacteriovorus_SSB218315	IGLMDOAF_2675	264462.Bd1053	1.43E-272	746	-	-	-	-	-	-
OG0002140	PJDBNBOI	Bdellovibrio_bacteriovorus_strain_109J	PJDBNBOI_3026	264462.Bd1053	2.58E-275	753	-	-	-	-	-	-
OG0002140	HIPPONOF	Bdellovibrio_bacteriovorus_kdesi	HIPPONOF_576	264462.Bd1053	7.86E-215	600	-	-	-	-	-	-
OG0002140	GHHMJKBE	Bdellovibrio_sp_MYbb10	GHHMJKBE_2746	264462.Bd1053	4.66E-98	304	-	-	-	-	-	-
OG0002140	JDKHBLHE	Bdellovibrio_sp_MYbb11	JDKHBLHE_978	264462.Bd1053	2.58E-275	753	-	-	-	-	-	-
OG0002140	OPANECIO	Bdellovibrio_sp_MYbb1	OPANECIO_965	264462.Bd1053	4.72E-214	598	-	-	-	-	-	-
OG0002140	CMMIBFMN	Bdellovibrio_sp_MYbb2	CMMIBFMN_2666	264462.Bd1053	1.47E-265	728	-	-	-	-	-	-
OG0002140	CEHKFMDK	Bdellovibrio_sp_MYbb5	CEHKFMDK_2758	264462.Bd1053	5.98E-265	726	-	-	-	-	-	-
OG0002140	BBFNGLKJ	Bdellovibrio_sp_MYbb7_H2	BBFNGLKJ_1175	264462.Bd1053	7.56E-94	292	-	-	-	-	-	-
OG0002141	KPBGFEJN	Bdellovibrio_bacteriovorus_Tiberius	KPBGFEJN_1000	264462.Bd1060	0	867	EQ	Hydantoin utilization protein	-	ko:K01473	ko00330,ko01100,map00330,map01100	Hydant_A_N
OG0002141	KHMEDBDF	Bdellovibrio_sp_NC01	KHMEDBDF_1011	264462.Bd1060	2.52E-162	472	EQ	Hydantoin utilization protein	-	ko:K01473	ko00330,ko01100,map00330,map01100	Hydant_A_N
OG0002141	KMCEACOI	Bdellovibrio_sp_ZAP7	KMCEACOI_3010	264462.Bd1060	4.96E-155	454	EQ	Hydantoin utilization protein	-	ko:K01473	ko00330,ko01100,map00330,map01100	Hydant_A_N
OG0002141	BIPNCFEL	Bdellovibrio_bacteriovorus_HD100	BIPNCFEL_982	264462.Bd1060	0	891	EQ	Hydantoin utilization protein	-	ko:K01473	ko00330,ko01100,map00330,map01100	Hydant_A_N
OG0002141	NFOGFGKD	Bdellovibrio_sp_KM01	NFOGFGKD_2821	264462.Bd1060	1.92E-157	460	EQ	Hydantoin utilization protein	-	ko:K01473	ko00330,ko01100,map00330,map01100	Hydant_A_N
OG0002141	KEJNLGEB	Bdellovibrio_sp_LBG001	KEJNLGEB_1496	264462.Bd1060	5.37E-172	497	EQ	Hydantoin utilization protein	-	ko:K01473	ko00330,ko01100,map00330,map01100	Hydant_A_N
OG0002141	IPACEIKF	Bdellovibrio_bacteriovorus_W	IPACEIKF_739	765869.BDW_03715	0	897	EQ	Hydantoin utilization protein	-	ko:K01473	ko00330,ko01100,map00330,map01100	Hydant_A_N
OG0002141	IGLMDOAF	Bdellovibrio_bacteriovorus_SSB218315	IGLMDOAF_2668	264462.Bd1060	4.62e-316	862	EQ	Hydantoin utilization protein	-	ko:K01473	ko00330,ko01100,map00330,map01100	Hydant_A_N
OG0002141	PJDBNBOI	Bdellovibrio_bacteriovorus_strain_109J	PJDBNBOI_3033	264462.Bd1060	0	891	EQ	Hydantoin utilization protein	-	ko:K01473	ko00330,ko01100,map00330,map01100	Hydant_A_N
OG0002141	HIPPONOF	Bdellovibrio_bacteriovorus_kdesi	HIPPONOF_569	264462.Bd1060	4.12E-232	649	EQ	Hydantoin utilization protein	-	ko:K01473	ko00330,ko01100,map00330,map01100	Hydant_A_N
OG0002141	GHHMJKBE	Bdellovibrio_sp_MYbb10	GHHMJKBE_2752	264462.Bd1060	1.66E-153	450	EQ	Hydantoin utilization protein	-	ko:K01473	ko00330,ko01100,map00330,map01100	Hydant_A_N
OG0002141	JDKHBLHE	Bdellovibrio_sp_MYbb11	JDKHBLHE_985	264462.Bd1060	0	891	EQ	Hydantoin utilization protein	-	ko:K01473	ko00330,ko01100,map00330,map01100	Hydant_A_N
OG0002141	OPANECIO	Bdellovibrio_sp_MYbb1	OPANECIO_972	264462.Bd1060	3.02E-232	650	EQ	Hydantoin utilization protein	-	ko:K01473	ko00330,ko01100,map00330,map01100	Hydant_A_N
OG0002141	CMMIBFMN	Bdellovibrio_sp_MYbb2	CMMIBFMN_2659	264462.Bd1060	0	869	EQ	Hydantoin utilization protein	-	ko:K01473	ko00330,ko01100,map00330,map01100	Hydant_A_N
OG0002141	DFMGCFOE	Bdellovibrio_sp_MYbb4	DFMGCFOE_2147	264462.Bd1060	3.44E-171	495	EQ	Hydantoin utilization protein	-	ko:K01473	ko00330,ko01100,map00330,map01100	Hydant_A_N
OG0002141	CEHKFMDK	Bdellovibrio_sp_MYbb5	CEHKFMDK_2751	264462.Bd1060	0	866	EQ	Hydantoin utilization protein	-	ko:K01473	ko00330,ko01100,map00330,map01100	Hydant_A_N
OG0002141	BBFNGLKJ	Bdellovibrio_sp_MYbb7_H2	BBFNGLKJ_1181	264462.Bd1060	1.66E-153	450	EQ	Hydantoin utilization protein	-	ko:K01473	ko00330,ko01100,map00330,map01100	Hydant_A_N
OG0002142	KPBGFEJN	Bdellovibrio_bacteriovorus_Tiberius	KPBGFEJN_1061	264462.Bd1129	0	1082	-	-	-	-	-	-
OG0002142	BIPNCFEL	Bdellovibrio_bacteriovorus_HD100	BIPNCFEL_1044	264462.Bd1129	0	1176	-	-	-	-	-	-
OG0002142	IPACEIKF	Bdellovibrio_bacteriovorus_W	IPACEIKF_777	765869.BDW_03920	3.58E-262	718	-	-	-	-	-	-
OG0002142	IGLMDOAF	Bdellovibrio_bacteriovorus_SSB218315	IGLMDOAF_2605	264462.Bd1129	0	1072	-	-	-	-	-	-
OG0002142	PJDBNBOI	Bdellovibrio_bacteriovorus_strain_109J	PJDBNBOI_3096	264462.Bd1129	0	1184	-	-	-	-	-	-
OG0002142	HIPPONOF	Bdellovibrio_bacteriovorus_kdesi	HIPPONOF_513	264462.Bd1129	1.23E-273	767	-	-	-	-	-	-
OG0002142	GHHMJKBE	Bdellovibrio_sp_MYbb10	GHHMJKBE_1509	1201288.M900_0624	3.34E-27	117	-	-	-	-	-	-
OG0002142	JDKHBLHE	Bdellovibrio_sp_MYbb11	JDKHBLHE_1047	264462.Bd1129	0	1145	-	-	-	-	-	-
OG0002142	OPANECIO	Bdellovibrio_sp_MYbb1	OPANECIO_1030	264462.Bd1129	4.54E-276	773	-	-	-	-	-	-
OG0002142	CMMIBFMN	Bdellovibrio_sp_MYbb2	CMMIBFMN_2599	264462.Bd1129	0	1057	-	-	-	-	-	-
OG0002142	DFMGCFOE	Bdellovibrio_sp_MYbb4	DFMGCFOE_2192	765869.BDW_03920	3.91E-139	406	-	-	-	-	-	-
OG0002142	CEHKFMDK	Bdellovibrio_sp_MYbb5	CEHKFMDK_2691	264462.Bd1129	0	1091	-	-	-	-	-	-
OG0002142	BBFNGLKJ	Bdellovibrio_sp_MYbb7_H2	BBFNGLKJ_3666	1201288.M900_0624	3.34E-27	117	-	-	-	-	-	-
OG0002142	JIPONCPB	Bdellovibrio_sp_ZFWA1	JIPONCPB_663	862908.BMS_1726	1.49E-35	140	-	-	-	-	-	-
OG0002146	KPBGFEJN	Bdellovibrio_bacteriovorus_Tiberius	KPBGFEJN_1194	264462.Bd1192	7.48E-194	537	S	palmitoyl-(protein) hydrolase activity	-	ko:K01091	ko00630,ko01100,ko01110,ko01130,map00630,map01100,map01110,map01130	-
OG0002146	KHMEDBDF	Bdellovibrio_sp_NC01	KHMEDBDF_1109	264462.Bd1192	1.91E-137	395	S	palmitoyl-(protein) hydrolase activity	-	ko:K01091	ko00630,ko01100,ko01110,ko01130,map00630,map01100,map01110,map01130	-
OG0002146	KMCEACOI	Bdellovibrio_sp_ZAP7	KMCEACOI_2895	264462.Bd1192	4.46E-153	434	S	palmitoyl-(protein) hydrolase activity	-	ko:K01091	ko00630,ko01100,ko01110,ko01130,map00630,map01100,map01110,map01130	-
OG0002146	BIPNCFEL	Bdellovibrio_bacteriovorus_HD100	BIPNCFEL_1094	264462.Bd1192	1.40E-198	549	S	palmitoyl-(protein) hydrolase activity	-	ko:K01091	ko00630,ko01100,ko01110,ko01130,map00630,map01100,map01110,map01130	-
OG0002146	NFOGFGKD	Bdellovibrio_sp_KM01	NFOGFGKD_2702	264462.Bd1192	1.56E-153	436	S	palmitoyl-(protein) hydrolase activity	-	ko:K01091	ko00630,ko01100,ko01110,ko01130,map00630,map01100,map01110,map01130	-
OG0002146	KEJNLGEB	Bdellovibrio_sp_LBG001	KEJNLGEB_1406	264462.Bd1192	5.44E-154	437	S	palmitoyl-(protein) hydrolase activity	-	ko:K01091	ko00630,ko01100,ko01110,ko01130,map00630,map01100,map01110,map01130	-
OG0002146	IPACEIKF	Bdellovibrio_bacteriovorus_W	IPACEIKF_805	765869.BDW_04070	4.90E-199	550	S	palmitoyl-(protein) hydrolase activity	-	ko:K06999	-	Abhydrolase_1,Abhydrolase_2,Abhydrolase_4,Esterase
OG0002146	IGLMDOAF	Bdellovibrio_bacteriovorus_SSB218315	IGLMDOAF_2557	264462.Bd1192	3.18E-195	541	S	palmitoyl-(protein) hydrolase activity	-	ko:K01091	ko00630,ko01100,ko01110,ko01130,map00630,map01100,map01110,map01130	-
OG0002146	PJDBNBOI	Bdellovibrio_bacteriovorus_strain_109J	PJDBNBOI_3144	264462.Bd1192	1.40E-198	549	S	palmitoyl-(protein) hydrolase activity	-	ko:K01091	ko00630,ko01100,ko01110,ko01130,map00630,map01100,map01110,map01130	-
OG0002146	HIPPONOF	Bdellovibrio_bacteriovorus_kdesi	HIPPONOF_471	264462.Bd1192	8.48E-175	489	S	palmitoyl-(protein) hydrolase activity	-	ko:K01091	ko00630,ko01100,ko01110,ko01130,map00630,map01100,map01110,map01130	-
OG0002146	GHHMJKBE	Bdellovibrio_sp_MYbb10	GHHMJKBE_2858	264462.Bd1192	2.84E-158	447	S	palmitoyl-(protein) hydrolase activity	-	ko:K01091	ko00630,ko01100,ko01110,ko01130,map00630,map01100,map01110,map01130	-
OG0002146	JDKHBLHE	Bdellovibrio_sp_MYbb11	JDKHBLHE_1096	264462.Bd1192	1.40E-198	549	S	palmitoyl-(protein) hydrolase activity	-	ko:K01091	ko00630,ko01100,ko01110,ko01130,map00630,map01100,map01110,map01130	-
OG0002146	OPANECIO	Bdellovibrio_sp_MYbb1	OPANECIO_1077	264462.Bd1192	2.08E-175	491	S	palmitoyl-(protein) hydrolase activity	-	ko:K01091	ko00630,ko01100,ko01110,ko01130,map00630,map01100,map01110,map01130	-
OG0002146	CMMIBFMN	Bdellovibrio_sp_MYbb2	CMMIBFMN_2543	264462.Bd1192	7.48E-194	537	S	palmitoyl-(protein) hydrolase activity	-	ko:K01091	ko00630,ko01100,ko01110,ko01130,map00630,map01100,map01110,map01130	-
OG0002146	DFMGCFOE	Bdellovibrio_sp_MYbb4	DFMGCFOE_2230	264462.Bd1192	1.34E-154	438	S	palmitoyl-(protein) hydrolase activity	-	ko:K01091	ko00630,ko01100,ko01110,ko01130,map00630,map01100,map01110,map01130	-
OG0002146	CEHKFMDK	Bdellovibrio_sp_MYbb5	CEHKFMDK_2637	264462.Bd1192	3.71E-194	538	S	palmitoyl-(protein) hydrolase activity	-	ko:K01091	ko00630,ko01100,ko01110,ko01130,map00630,map01100,map01110,map01130	-
OG0002146	BBFNGLKJ	Bdellovibrio_sp_MYbb7_H2	BBFNGLKJ_1289	264462.Bd1192	2.84E-158	447	S	palmitoyl-(protein) hydrolase activity	-	ko:K01091	ko00630,ko01100,ko01110,ko01130,map00630,map01100,map01110,map01130	-
OG0002147	KPBGFEJN	Bdellovibrio_bacteriovorus_Tiberius	KPBGFEJN_1205	264462.Bd1204	7.52E-206	570	T	Inositol hexakisphosphate	-	ko:K01104	-	PTPlike_phytase
OG0002147	KHMEDBDF	Bdellovibrio_sp_NC01	KHMEDBDF_1118	264462.Bd1204	2.13E-127	371	T	Inositol hexakisphosphate	-	ko:K01104	-	PTPlike_phytase
OG0002147	KMCEACOI	Bdellovibrio_sp_ZAP7	KMCEACOI_2882	264462.Bd1204	4.70E-140	404	T	Inositol hexakisphosphate	-	ko:K01104	-	PTPlike_phytase
OG0002147	BIPNCFEL	Bdellovibrio_bacteriovorus_HD100	BIPNCFEL_1105	264462.Bd1204	4.40E-214	590	T	Inositol hexakisphosphate	-	ko:K01104	-	PTPlike_phytase
OG0002147	NFOGFGKD	Bdellovibrio_sp_KM01	NFOGFGKD_2689	264462.Bd1204	1.35E-139	402	T	Inositol hexakisphosphate	-	ko:K01104	-	PTPlike_phytase
OG0002147	KEJNLGEB	Bdellovibrio_sp_LBG001	KEJNLGEB_1396	264462.Bd1204	2.10E-141	407	T	Inositol hexakisphosphate	-	ko:K01104	-	PTPlike_phytase
OG0002147	IPACEIKF	Bdellovibrio_bacteriovorus_W	IPACEIKF_820	765869.BDW_04155	1.79E-214	592	T	Inositol hexakisphosphate	-	ko:K01104	-	PTPlike_phytase
OG0002147	IGLMDOAF	Bdellovibrio_bacteriovorus_SSB218315	IGLMDOAF_2546	264462.Bd1204	3.33E-209	578	T	Inositol hexakisphosphate	-	ko:K01104	-	PTPlike_phytase
OG0002147	PJDBNBOI	Bdellovibrio_bacteriovorus_strain_109J	PJDBNBOI_3154	264462.Bd1204	4.40E-214	590	T	Inositol hexakisphosphate	-	ko:K01104	-	PTPlike_phytase
OG0002147	HIPPONOF	Bdellovibrio_bacteriovorus_kdesi	HIPPONOF_460	264462.Bd1204	3.80E-168	474	T	Inositol hexakisphosphate	-	ko:K01104	-	PTPlike_phytase
OG0002147	GHHMJKBE	Bdellovibrio_sp_MYbb10	GHHMJKBE_2871	264462.Bd1204	4.38E-141	406	T	Inositol hexakisphosphate	-	ko:K01104	-	PTPlike_phytase
OG0002147	JDKHBLHE	Bdellovibrio_sp_MYbb11	JDKHBLHE_1106	264462.Bd1204	2.09E-212	586	T	Inositol hexakisphosphate	-	ko:K01104	-	PTPlike_phytase
OG0002147	OPANECIO	Bdellovibrio_sp_MYbb1	OPANECIO_1087	264462.Bd1204	7.12E-169	476	T	Inositol hexakisphosphate	-	ko:K01104	-	PTPlike_phytase
OG0002147	CMMIBFMN	Bdellovibrio_sp_MYbb2	CMMIBFMN_2532	264462.Bd1204	1.30E-206	572	T	Inositol hexakisphosphate	-	ko:K01104	-	PTPlike_phytase
OG0002147	DFMGCFOE	Bdellovibrio_sp_MYbb4	DFMGCFOE_2240	264462.Bd1204	1.83E-127	371	T	Inositol hexakisphosphate	-	ko:K01104	-	PTPlike_phytase
OG0002147	CEHKFMDK	Bdellovibrio_sp_MYbb5	CEHKFMDK_2626	264462.Bd1204	1.30E-206	572	T	Inositol hexakisphosphate	-	ko:K01104	-	PTPlike_phytase
OG0002147	BBFNGLKJ	Bdellovibrio_sp_MYbb7_H2	BBFNGLKJ_1302	264462.Bd1204	4.38E-141	406	T	Inositol hexakisphosphate	-	ko:K01104	-	PTPlike_phytase
OG0002151	KPBGFEJN	Bdellovibrio_bacteriovorus_Tiberius	KPBGFEJN_1319	264462.Bd1311	7.87E-123	352	H	Methyltransferase domain	-	-	-	Methyltransf_23
OG0002151	KHMEDBDF	Bdellovibrio_sp_NC01	KHMEDBDF_1188	264462.Bd1311	3.72E-101	299	H	Methyltransferase domain	-	-	-	Methyltransf_23
OG0002151	KMCEACOI	Bdellovibrio_sp_ZAP7	KMCEACOI_1378	264462.Bd1311	9.20E-71	220	H	Methyltransferase domain	-	-	-	Methyltransf_23
OG0002151	BIPNCFEL	Bdellovibrio_bacteriovorus_HD100	BIPNCFEL_1197	264462.Bd1311	5.51E-166	462	H	Methyltransferase domain	-	-	-	Methyltransf_23
OG0002151	NFOGFGKD	Bdellovibrio_sp_KM01	NFOGFGKD_1265	264462.Bd1311	4.31E-69	216	H	Methyltransferase domain	-	-	-	Methyltransf_23
OG0002151	KEJNLGEB	Bdellovibrio_sp_LBG001	KEJNLGEB_1308	264462.Bd1311	1.10E-117	340	H	Methyltransferase domain	-	-	-	Methyltransf_23
OG0002151	IPACEIKF	Bdellovibrio_bacteriovorus_W	IPACEIKF_891	765869.BDW_04510	1.11E-160	449	H	Methyltransferase domain	-	-	-	Methyltransf_23
OG0002151	IGLMDOAF	Bdellovibrio_bacteriovorus_SSB218315	IGLMDOAF_2449	264462.Bd1311	8.95E-129	367	H	Methyltransferase domain	-	-	-	Methyltransf_23
OG0002151	PJDBNBOI	Bdellovibrio_bacteriovorus_strain_109J	PJDBNBOI_3254	264462.Bd1311	5.51E-166	462	H	Methyltransferase domain	-	-	-	Methyltransf_23
OG0002151	GHHMJKBE	Bdellovibrio_sp_MYbb10	GHHMJKBE_507	264462.Bd1311	5.60E-92	275	H	Methyltransferase domain	-	-	-	Methyltransf_23
OG0002151	JDKHBLHE	Bdellovibrio_sp_MYbb11	JDKHBLHE_1197	264462.Bd1311	3.19E-165	461	H	Methyltransferase domain	-	-	-	Methyltransf_23
OG0002151	OPANECIO	Bdellovibrio_sp_MYbb1	OPANECIO_1178	264462.Bd1311	2.61E-105	308	H	Methyltransferase domain	-	-	-	Methyltransf_23
OG0002151	CMMIBFMN	Bdellovibrio_sp_MYbb2	CMMIBFMN_2438	264462.Bd1311	7.87E-123	352	H	Methyltransferase domain	-	-	-	Methyltransf_23
OG0002151	DFMGCFOE	Bdellovibrio_sp_MYbb4	DFMGCFOE_2315	264462.Bd1311	2.11E-113	330	H	Methyltransferase domain	-	-	-	Methyltransf_23
OG0002151	CEHKFMDK	Bdellovibrio_sp_MYbb5	CEHKFMDK_2530	264462.Bd1311	1.56E-147	416	H	Methyltransferase domain	-	-	-	Methyltransf_23
OG0002151	BBFNGLKJ	Bdellovibrio_sp_MYbb7_H2	BBFNGLKJ_2784	264462.Bd1311	5.60E-92	275	H	Methyltransferase domain	-	-	-	Methyltransf_23
OG0002151	JIPONCPB	Bdellovibrio_sp_ZFWA1	JIPONCPB_2162	396588.Tgr7_2554	4.03E-52	175	H	Methyltransferase domain	-	-	-	Methyltransf_23
OG0002152	KPBGFEJN	Bdellovibrio_bacteriovorus_Tiberius	KPBGFEJN_1320	264462.Bd1312	0	1325	-	-	-	-	-	-
OG0002152	EJALOMBC	Bdellovibrio_exovorus_JSS	EJALOMBC_2231	1184267.A11Q_2205	0	1846	-	-	-	-	-	-
OG0002152	KHMEDBDF	Bdellovibrio_sp_NC01	KHMEDBDF_1191	264462.Bd1312	3.03E-266	762	-	-	-	-	-	-
OG0002152	KMCEACOI	Bdellovibrio_sp_ZAP7	KMCEACOI_1383	264462.Bd1312	1.59E-233	678	-	-	-	-	-	-
OG0002152	BIPNCFEL	Bdellovibrio_bacteriovorus_HD100	BIPNCFEL_1198	264462.Bd1312	0	1467	-	-	-	-	-	-
OG0002152	NFOGFGKD	Bdellovibrio_sp_KM01	NFOGFGKD_1270	264462.Bd1312	3.33E-230	670	-	-	-	-	-	-
OG0002152	IPACEIKF	Bdellovibrio_bacteriovorus_W	IPACEIKF_2115	765869.BDW_10730	0	1504	-	-	-	-	-	-
OG0002152	IGLMDOAF	Bdellovibrio_bacteriovorus_SSB218315	IGLMDOAF_2448	264462.Bd1312	0	1372	-	-	-	-	-	-
OG0002152	PJDBNBOI	Bdellovibrio_bacteriovorus_strain_109J	PJDBNBOI_3255	264462.Bd1312	0	1452	-	-	-	-	-	-
OG0002152	GHHMJKBE	Bdellovibrio_sp_MYbb10	GHHMJKBE_501	264462.Bd1312	1.09E-242	702	-	-	-	-	-	-
OG0002152	JDKHBLHE	Bdellovibrio_sp_MYbb11	JDKHBLHE_1198	264462.Bd1312	0	1448	-	-	-	-	-	-
OG0002152	OPANECIO	Bdellovibrio_sp_MYbb1	OPANECIO_1179	264462.Bd1312	0	973	-	-	-	-	-	-
OG0002152	CMMIBFMN	Bdellovibrio_sp_MYbb2	CMMIBFMN_2437	264462.Bd1312	0	1325	-	-	-	-	-	-
OG0002152	CEHKFMDK	Bdellovibrio_sp_MYbb5	CEHKFMDK_2529	264462.Bd1312	0	1343	-	-	-	-	-	-
OG0002152	BBFNGLKJ	Bdellovibrio_sp_MYbb7_H2	BBFNGLKJ_2778	264462.Bd1312	4.37E-242	700	-	-	-	-	-	-
OG0002152	JIPONCPB	Bdellovibrio_sp_ZFWA1	JIPONCPB_11	264462.Bd1312	1.98E-254	732	-	-	-	-	-	-
OG0002155	KPBGFEJN	Bdellovibrio_bacteriovorus_Tiberius	KPBGFEJN_1348	264462.Bd1342	2.34E-265	727	L	DNA alkylation repair enzyme	-	-	-	DNA_alkylation
OG0002155	EJALOMBC	Bdellovibrio_exovorus_JSS	EJALOMBC_163	1184267.A11Q_162	2.75E-250	687	L	DNA alkylation repair enzyme	-	-	-	DNA_alkylation
OG0002155	ACIBNHFA	Bdellovibrio_sp_qaytius	ACIBNHFA_806	244582.JQAK01000001_gene1532	7.62E-132	389	L	COG4335 DNA alkylation repair enzyme	-	-	-	DNA_alkylation
OG0002155	KHMEDBDF	Bdellovibrio_sp_NC01	KHMEDBDF_2609	244582.JQAK01000001_gene1532	4.84E-133	392	L	COG4335 DNA alkylation repair enzyme	-	-	-	DNA_alkylation
OG0002155	BIPNCFEL	Bdellovibrio_bacteriovorus_HD100	BIPNCFEL_1227	264462.Bd1342	1.82E-278	760	L	DNA alkylation repair enzyme	-	-	-	DNA_alkylation
OG0002155	KEJNLGEB	Bdellovibrio_sp_LBG001	KEJNLGEB_1283	765869.BDW_04620	2.77E-162	466	L	DNA alkylation repair enzyme	-	-	-	DNA_alkylation
OG0002155	IPACEIKF	Bdellovibrio_bacteriovorus_W	IPACEIKF_913	765869.BDW_04620	2.90E-275	752	L	DNA alkylation repair enzyme	-	-	-	DNA_alkylation
OG0002155	IGLMDOAF	Bdellovibrio_bacteriovorus_SSB218315	IGLMDOAF_2420	264462.Bd1342	1.45E-259	712	L	DNA alkylation repair enzyme	-	-	-	DNA_alkylation
OG0002155	PJDBNBOI	Bdellovibrio_bacteriovorus_strain_109J	PJDBNBOI_3284	264462.Bd1342	1.05E-277	758	L	DNA alkylation repair enzyme	-	-	-	DNA_alkylation
OG0002155	HIPPONOF	Bdellovibrio_bacteriovorus_kdesi	HIPPONOF_2617	264462.Bd1342	6.93E-221	615	L	DNA alkylation repair enzyme	-	-	-	DNA_alkylation
OG0002155	NOHDOEKK	Bdellovibrio_sp_SBM16	NOHDOEKK_2477	244582.JQAK01000001_gene1532	1.08E-131	389	L	COG4335 DNA alkylation repair enzyme	-	-	-	DNA_alkylation
OG0002155	JDKHBLHE	Bdellovibrio_sp_MYbb11	JDKHBLHE_1227	264462.Bd1342	1.05E-277	758	L	DNA alkylation repair enzyme	-	-	-	DNA_alkylation
OG0002155	OPANECIO	Bdellovibrio_sp_MYbb1	OPANECIO_1207	264462.Bd1342	1.55E-217	606	L	DNA alkylation repair enzyme	-	-	-	DNA_alkylation
OG0002155	CMMIBFMN	Bdellovibrio_sp_MYbb2	CMMIBFMN_2409	264462.Bd1342	2.34E-265	727	L	DNA alkylation repair enzyme	-	-	-	DNA_alkylation
OG0002155	DFMGCFOE	Bdellovibrio_sp_MYbb4	DFMGCFOE_2342	765869.BDW_04620	2.07E-173	494	L	DNA alkylation repair enzyme	-	-	-	DNA_alkylation
OG0002155	CEHKFMDK	Bdellovibrio_sp_MYbb5	CEHKFMDK_2503	264462.Bd1342	2.34E-265	727	L	DNA alkylation repair enzyme	-	-	-	DNA_alkylation
OG0002155	JIPONCPB	Bdellovibrio_sp_ZFWA1	JIPONCPB_44	765869.BDW_04620	5.03E-122	364	L	DNA alkylation repair enzyme	-	-	-	DNA_alkylation
OG0002156	KPBGFEJN	Bdellovibrio_bacteriovorus_Tiberius	KPBGFEJN_1401	264462.Bd1392	0	1341	P	TonB-dependent siderophore receptor	-	ko:K02014	-	Plug
OG0002156	KHMEDBDF	Bdellovibrio_sp_NC01	KHMEDBDF_1547	264462.Bd1392	9.40E-265	752	P	TonB-dependent siderophore receptor	-	ko:K02014	-	Plug
OG0002156	KMCEACOI	Bdellovibrio_sp_ZAP7	KMCEACOI_1496	264462.Bd1392	9.81E-249	711	P	TonB-dependent siderophore receptor	-	ko:K02014	-	Plug
OG0002156	BIPNCFEL	Bdellovibrio_bacteriovorus_HD100	BIPNCFEL_1276	264462.Bd1392	0	1408	P	TonB-dependent siderophore receptor	-	ko:K02014	-	Plug
OG0002156	NFOGFGKD	Bdellovibrio_sp_KM01	NFOGFGKD_1382	264462.Bd1392	5.63E-255	727	P	TonB-dependent siderophore receptor	-	ko:K02014	-	Plug
OG0002156	KEJNLGEB	Bdellovibrio_sp_LBG001	KEJNLGEB_1213	264462.Bd1392	2.11E-270	766	P	TonB-dependent siderophore receptor	-	ko:K02014	-	Plug
OG0002156	IPACEIKF	Bdellovibrio_bacteriovorus_W	IPACEIKF_222	765869.BDW_01085	0	1382	P	TonB-dependent siderophore receptor	-	ko:K02014	-	Plug
OG0002156	IGLMDOAF	Bdellovibrio_bacteriovorus_SSB218315	IGLMDOAF_2357	264462.Bd1392	0	1302	P	TonB-dependent siderophore receptor	-	ko:K02014	-	Plug
OG0002156	PJDBNBOI	Bdellovibrio_bacteriovorus_strain_109J	PJDBNBOI_3337	264462.Bd1392	0	1402	P	TonB-dependent siderophore receptor	-	ko:K02014	-	Plug
OG0002156	HIPPONOF	Bdellovibrio_bacteriovorus_kdesi	HIPPONOF_2567	264462.Bd1392	0	899	P	TonB-dependent siderophore receptor	-	ko:K02014	-	Plug
OG0002156	GHHMJKBE	Bdellovibrio_sp_MYbb10	GHHMJKBE_376	264462.Bd1392	1.53E-244	701	P	TonB-dependent siderophore receptor	-	ko:K02014	-	Plug
OG0002156	JDKHBLHE	Bdellovibrio_sp_MYbb11	JDKHBLHE_1273	264462.Bd1392	0	1394	P	TonB-dependent siderophore receptor	-	ko:K02014	-	Plug
OG0002156	OPANECIO	Bdellovibrio_sp_MYbb1	OPANECIO_1258	264462.Bd1392	0	895	P	TonB-dependent siderophore receptor	-	ko:K02014	-	Plug
OG0002156	CMMIBFMN	Bdellovibrio_sp_MYbb2	CMMIBFMN_2356	264462.Bd1392	0	1351	P	TonB-dependent siderophore receptor	-	ko:K02014	-	Plug
OG0002156	CEHKFMDK	Bdellovibrio_sp_MYbb5	CEHKFMDK_2448	264462.Bd1392	0	1345	P	TonB-dependent siderophore receptor	-	ko:K02014	-	Plug
OG0002156	BBFNGLKJ	Bdellovibrio_sp_MYbb7_H2	BBFNGLKJ_2654	264462.Bd1392	1.53E-244	701	P	TonB-dependent siderophore receptor	-	ko:K02014	-	Plug
OG0002158	KPBGFEJN	Bdellovibrio_bacteriovorus_Tiberius	KPBGFEJN_1415	264462.Bd1408	1.18E-300	823	MU	efflux transmembrane transporter activity	-	-	-	OEP
OG0002158	KHMEDBDF	Bdellovibrio_sp_NC01	KHMEDBDF_1318	264462.Bd1408	5.46E-164	477	MU	efflux transmembrane transporter activity	-	-	-	OEP
OG0002158	KMCEACOI	Bdellovibrio_sp_ZAP7	KMCEACOI_1510	264462.Bd1408	1.04E-141	421	MU	efflux transmembrane transporter activity	-	-	-	OEP
OG0002158	BIPNCFEL	Bdellovibrio_bacteriovorus_HD100	BIPNCFEL_1290	264462.Bd1408	6.01e-310	847	MU	efflux transmembrane transporter activity	-	-	-	OEP
OG0002158	NFOGFGKD	Bdellovibrio_sp_KM01	NFOGFGKD_1396	264462.Bd1408	1.60E-143	425	MU	efflux transmembrane transporter activity	-	-	-	OEP
OG0002158	KEJNLGEB	Bdellovibrio_sp_LBG001	KEJNLGEB_1207	264462.Bd1408	7.21E-190	542	MU	efflux transmembrane transporter activity	-	-	-	OEP
OG0002158	IPACEIKF	Bdellovibrio_bacteriovorus_W	IPACEIKF_942	765869.BDW_04780	2.39e-310	847	MU	efflux transmembrane transporter activity	-	-	-	OEP
OG0002158	IGLMDOAF	Bdellovibrio_bacteriovorus_SSB218315	IGLMDOAF_2341	264462.Bd1408	8.33E-301	823	MU	efflux transmembrane transporter activity	-	-	-	OEP
OG0002158	PJDBNBOI	Bdellovibrio_bacteriovorus_strain_109J	PJDBNBOI_3351	264462.Bd1408	0.00E+00	846	MU	efflux transmembrane transporter activity	-	-	-	OEP
OG0002158	HIPPONOF	Bdellovibrio_bacteriovorus_kdesi	HIPPONOF_2555	264462.Bd1408	1.03E-233	654	MU	efflux transmembrane transporter activity	-	-	-	OEP
OG0002158	GHHMJKBE	Bdellovibrio_sp_MYbb10	GHHMJKBE_363	264462.Bd1408	4.85E-142	421	MU	efflux transmembrane transporter activity	-	-	-	OEP
OG0002158	JDKHBLHE	Bdellovibrio_sp_MYbb11	JDKHBLHE_1287	264462.Bd1408	6.01e-310	847	MU	efflux transmembrane transporter activity	-	-	-	OEP
OG0002158	OPANECIO	Bdellovibrio_sp_MYbb1	OPANECIO_1271	264462.Bd1408	3.44E-239	667	MU	efflux transmembrane transporter activity	-	-	-	OEP
OG0002158	CMMIBFMN	Bdellovibrio_sp_MYbb2	CMMIBFMN_2342	264462.Bd1408	1.18E-300	823	MU	efflux transmembrane transporter activity	-	-	-	OEP
OG0002158	DFMGCFOE	Bdellovibrio_sp_MYbb4	DFMGCFOE_2379	765869.BDW_04780	2.03E-140	416	MU	efflux transmembrane transporter activity	-	-	-	OEP
OG0002158	CEHKFMDK	Bdellovibrio_sp_MYbb5	CEHKFMDK_2434	264462.Bd1408	3.39E-300	822	MU	efflux transmembrane transporter activity	-	-	-	OEP
OG0002158	BBFNGLKJ	Bdellovibrio_sp_MYbb7_H2	BBFNGLKJ_2640	264462.Bd1408	9.74E-142	421	MU	efflux transmembrane transporter activity	-	-	-	OEP
OG0002159	KPBGFEJN	Bdellovibrio_bacteriovorus_Tiberius	KPBGFEJN_1443	264462.Bd1437	1.19E-216	599	S	Conserved hypothetical protein 698	-	-	-	Cons_hypoth698
OG0002159	KHMEDBDF	Bdellovibrio_sp_NC01	KHMEDBDF_2978	264462.Bd1437	2.03E-154	442	S	Conserved hypothetical protein 698	-	-	-	Cons_hypoth698
OG0002159	KMCEACOI	Bdellovibrio_sp_ZAP7	KMCEACOI_327	264462.Bd1437	9.96E-135	392	S	Conserved hypothetical protein 698	-	-	-	Cons_hypoth698
OG0002159	BIPNCFEL	Bdellovibrio_bacteriovorus_HD100	BIPNCFEL_1316	264462.Bd1437	5.59E-224	618	S	Conserved hypothetical protein 698	-	-	-	Cons_hypoth698
OG0002159	NFOGFGKD	Bdellovibrio_sp_KM01	NFOGFGKD_338	264462.Bd1437	2.32E-133	389	S	Conserved hypothetical protein 698	-	-	-	Cons_hypoth698
OG0002159	IPACEIKF	Bdellovibrio_bacteriovorus_W	IPACEIKF_832	765869.BDW_04205	1.11E-206	573	S	Conserved hypothetical protein 698	-	-	-	Cons_hypoth698
OG0002159	IGLMDOAF	Bdellovibrio_bacteriovorus_SSB218315	IGLMDOAF_2313	264462.Bd1437	2.57E-211	586	S	Conserved hypothetical protein 698	-	-	-	Cons_hypoth698
OG0002159	PJDBNBOI	Bdellovibrio_bacteriovorus_strain_109J	PJDBNBOI_678	264462.Bd1437	2.28E-223	617	S	Conserved hypothetical protein 698	-	-	-	Cons_hypoth698
OG0002159	HIPPONOF	Bdellovibrio_bacteriovorus_kdesi	HIPPONOF_1678	765869.BDW_04205	1.25E-148	426	S	Conserved hypothetical protein 698	-	-	-	Cons_hypoth698
OG0002159	GHHMJKBE	Bdellovibrio_sp_MYbb10	GHHMJKBE_1543	264462.Bd1437	5.70E-137	398	S	Conserved hypothetical protein 698	-	-	-	Cons_hypoth698
OG0002159	JDKHBLHE	Bdellovibrio_sp_MYbb11	JDKHBLHE_1313	264462.Bd1437	2.97E-219	606	S	Conserved hypothetical protein 698	-	-	-	Cons_hypoth698
OG0002159	OPANECIO	Bdellovibrio_sp_MYbb1	OPANECIO_2491	765869.BDW_04205	1.87E-150	431	S	Conserved hypothetical protein 698	-	-	-	Cons_hypoth698
OG0002159	CMMIBFMN	Bdellovibrio_sp_MYbb2	CMMIBFMN_2314	264462.Bd1437	1.19E-216	599	S	Conserved hypothetical protein 698	-	-	-	Cons_hypoth698
OG0002159	DFMGCFOE	Bdellovibrio_sp_MYbb4	DFMGCFOE_2792	264462.Bd1437	9.06E-141	407	S	Conserved hypothetical protein 698	-	-	-	Cons_hypoth698
OG0002159	DFMGCFOE	Bdellovibrio_sp_MYbb4	DFMGCFOE_3283	264462.Bd1437	1.29E-140	407	S	Conserved hypothetical protein 698	-	-	-	Cons_hypoth698
OG0002159	CEHKFMDK	Bdellovibrio_sp_MYbb5	CEHKFMDK_2405	264462.Bd1437	4.16E-217	600	S	Conserved hypothetical protein 698	-	-	-	Cons_hypoth698
OG0002159	BBFNGLKJ	Bdellovibrio_sp_MYbb7_H2	BBFNGLKJ_3700	264462.Bd1437	5.70E-137	398	S	Conserved hypothetical protein 698	-	-	-	Cons_hypoth698
OG0002160	KPBGFEJN	Bdellovibrio_bacteriovorus_Tiberius	KPBGFEJN_1507	264462.Bd1486	0	1548	S	SMART metal-dependent phosphohydrolase, HD	-	ko:K07037	-	7TM-7TMR_HD,7TMR-HDED,HD
OG0002160	KHMEDBDF	Bdellovibrio_sp_NC01	KHMEDBDF_1387	264462.Bd1486	0	1368	S	SMART metal-dependent phosphohydrolase, HD	-	ko:K07037	-	7TM-7TMR_HD,7TMR-HDED,HD
OG0002160	KMCEACOI	Bdellovibrio_sp_ZAP7	KMCEACOI_1584	264462.Bd1486	0	1319	S	SMART metal-dependent phosphohydrolase, HD	-	ko:K07037	-	7TM-7TMR_HD,7TMR-HDED,HD
OG0002160	BIPNCFEL	Bdellovibrio_bacteriovorus_HD100	BIPNCFEL_1359	264462.Bd1486	0	1572	S	SMART metal-dependent phosphohydrolase, HD	-	ko:K07037	-	7TM-7TMR_HD,7TMR-HDED,HD
OG0002160	NFOGFGKD	Bdellovibrio_sp_KM01	NFOGFGKD_1467	264462.Bd1486	0	1320	S	SMART metal-dependent phosphohydrolase, HD	-	ko:K07037	-	7TM-7TMR_HD,7TMR-HDED,HD
OG0002160	KEJNLGEB	Bdellovibrio_sp_LBG001	KEJNLGEB_1123	264462.Bd1486	0	1399	S	SMART metal-dependent phosphohydrolase, HD	-	ko:K07037	-	7TM-7TMR_HD,7TMR-HDED,HD
OG0002160	IGLMDOAF	Bdellovibrio_bacteriovorus_SSB218315	IGLMDOAF_2275	264462.Bd1486	0	1545	S	SMART metal-dependent phosphohydrolase, HD	-	ko:K07037	-	7TM-7TMR_HD,7TMR-HDED,HD
OG0002160	PJDBNBOI	Bdellovibrio_bacteriovorus_strain_109J	PJDBNBOI_722	264462.Bd1486	0	1572	S	SMART metal-dependent phosphohydrolase, HD	-	ko:K07037	-	7TM-7TMR_HD,7TMR-HDED,HD
OG0002160	HIPPONOF	Bdellovibrio_bacteriovorus_kdesi	HIPPONOF_2677	264462.Bd1486	0	1513	S	SMART metal-dependent phosphohydrolase, HD	-	ko:K07037	-	7TM-7TMR_HD,7TMR-HDED,HD
OG0002160	GHHMJKBE	Bdellovibrio_sp_MYbb10	GHHMJKBE_296	264462.Bd1486	0	1305	S	SMART metal-dependent phosphohydrolase, HD	-	ko:K07037	-	7TM-7TMR_HD,7TMR-HDED,HD
OG0002160	JDKHBLHE	Bdellovibrio_sp_MYbb11	JDKHBLHE_1353	264462.Bd1486	0	1568	S	SMART metal-dependent phosphohydrolase, HD	-	ko:K07037	-	7TM-7TMR_HD,7TMR-HDED,HD
OG0002160	OPANECIO	Bdellovibrio_sp_MYbb1	OPANECIO_1331	264462.Bd1486	0	1518	S	SMART metal-dependent phosphohydrolase, HD	-	ko:K07037	-	7TM-7TMR_HD,7TMR-HDED,HD
OG0002160	CMMIBFMN	Bdellovibrio_sp_MYbb2	CMMIBFMN_2254	264462.Bd1486	0	1548	S	SMART metal-dependent phosphohydrolase, HD	-	ko:K07037	-	7TM-7TMR_HD,7TMR-HDED,HD
OG0002160	DFMGCFOE	Bdellovibrio_sp_MYbb4	DFMGCFOE_2425	264462.Bd1486	0	1414	S	SMART metal-dependent phosphohydrolase, HD	-	ko:K07037	-	7TM-7TMR_HD,7TMR-HDED,HD
OG0002160	CEHKFMDK	Bdellovibrio_sp_MYbb5	CEHKFMDK_2354	264462.Bd1486	0	1552	S	SMART metal-dependent phosphohydrolase, HD	-	ko:K07037	-	7TM-7TMR_HD,7TMR-HDED,HD
OG0002160	BBFNGLKJ	Bdellovibrio_sp_MYbb7_H2	BBFNGLKJ_2575	264462.Bd1486	0	1305	S	SMART metal-dependent phosphohydrolase, HD	-	ko:K07037	-	7TM-7TMR_HD,7TMR-HDED,HD
OG0002160	JIPONCPB	Bdellovibrio_sp_ZFWA1	JIPONCPB_2308	264462.Bd1486	0	1087	S	SMART metal-dependent phosphohydrolase, HD	-	ko:K07037	-	7TM-7TMR_HD,7TMR-HDED,HD
OG0002163	KPBGFEJN	Bdellovibrio_bacteriovorus_Tiberius	KPBGFEJN_1593	264462.Bd1571	0	1404	T	PFAM ATP-binding region, ATPase domain protein	-	ko:K02482	-	HATPase_c,HisKA,dCache_1
OG0002163	KHMEDBDF	Bdellovibrio_sp_NC01	KHMEDBDF_1483	264462.Bd1571	5.28E-270	778	T	PFAM ATP-binding region, ATPase domain protein	-	ko:K02482	-	HATPase_c,HisKA,dCache_1
OG0002163	KMCEACOI	Bdellovibrio_sp_ZAP7	KMCEACOI_1664	264462.Bd1571	7.66E-228	671	T	PFAM ATP-binding region, ATPase domain protein	-	ko:K02482	-	HATPase_c,HisKA,dCache_1
OG0002163	BIPNCFEL	Bdellovibrio_bacteriovorus_HD100	BIPNCFEL_1439	264462.Bd1571	0	1648	T	PFAM ATP-binding region, ATPase domain protein	-	ko:K02482	-	HATPase_c,HisKA,dCache_1
OG0002163	NFOGFGKD	Bdellovibrio_sp_KM01	NFOGFGKD_1548	264462.Bd1571	2.20E-224	662	T	PFAM ATP-binding region, ATPase domain protein	-	ko:K02482	-	HATPase_c,HisKA,dCache_1
OG0002163	KEJNLGEB	Bdellovibrio_sp_LBG001	KEJNLGEB_1041	1184267.A11Q_1487	2.20E-50	194	T	Histidine kinase A domain protein	-	-	-	ABC_sub_bind,HATPase_c,HisKA,PAS_3,PAS_4,PAS_9,Response_reg
OG0002163	IPACEIKF	Bdellovibrio_bacteriovorus_W	IPACEIKF_1063	765869.BDW_05390	0	1675	T	PFAM ATP-binding region, ATPase domain protein	-	ko:K02482	-	HATPase_c,HisKA,dCache_1
OG0002163	IGLMDOAF	Bdellovibrio_bacteriovorus_SSB218315	IGLMDOAF_2197	264462.Bd1571	0	1406	T	PFAM ATP-binding region, ATPase domain protein	-	ko:K02482	-	HATPase_c,HisKA,dCache_1
OG0002163	PJDBNBOI	Bdellovibrio_bacteriovorus_strain_109J	PJDBNBOI_802	264462.Bd1571	0	1639	T	PFAM ATP-binding region, ATPase domain protein	-	ko:K02482	-	HATPase_c,HisKA,dCache_1
OG0002163	HIPPONOF	Bdellovibrio_bacteriovorus_kdesi	HIPPONOF_2505	264462.Bd1571	0	1113	T	PFAM ATP-binding region, ATPase domain protein	-	ko:K02482	-	HATPase_c,HisKA,dCache_1
OG0002163	GHHMJKBE	Bdellovibrio_sp_MYbb10	GHHMJKBE_222	264462.Bd1657	2.48E-52	199	T	Histidine kinase A domain protein	-	-	-	ABC_sub_bind,HATPase_c,HisKA,PAS_3,PAS_4,PAS_9,Response_reg
OG0002163	JDKHBLHE	Bdellovibrio_sp_MYbb11	JDKHBLHE_1433	264462.Bd1571	0	1637	T	PFAM ATP-binding region, ATPase domain protein	-	ko:K02482	-	HATPase_c,HisKA,dCache_1
OG0002163	OPANECIO	Bdellovibrio_sp_MYbb1	OPANECIO_1403	264462.Bd1571	0	1135	T	PFAM ATP-binding region, ATPase domain protein	-	ko:K02482	-	HATPase_c,HisKA,dCache_1
OG0002163	CMMIBFMN	Bdellovibrio_sp_MYbb2	CMMIBFMN_2168	264462.Bd1571	0	1406	T	PFAM ATP-binding region, ATPase domain protein	-	ko:K02482	-	HATPase_c,HisKA,dCache_1
OG0002163	DFMGCFOE	Bdellovibrio_sp_MYbb4	DFMGCFOE_2504	264462.Bd1571	6.08E-288	824	T	PFAM ATP-binding region, ATPase domain protein	-	ko:K02482	-	HATPase_c,HisKA,dCache_1
OG0002163	CEHKFMDK	Bdellovibrio_sp_MYbb5	CEHKFMDK_2271	264462.Bd1571	0	1400	T	PFAM ATP-binding region, ATPase domain protein	-	ko:K02482	-	HATPase_c,HisKA,dCache_1
OG0002163	BBFNGLKJ	Bdellovibrio_sp_MYbb7_H2	BBFNGLKJ_2501	264462.Bd1657	2.48E-52	199	T	Histidine kinase A domain protein	-	-	-	ABC_sub_bind,HATPase_c,HisKA,PAS_3,PAS_4,PAS_9,Response_reg
OG0002164	KPBGFEJN	Bdellovibrio_bacteriovorus_Tiberius	KPBGFEJN_1665	264462.Bd1647	7.97E-82	243	-	-	-	-	-	-
OG0002164	KHMEDBDF	Bdellovibrio_sp_NC01	KHMEDBDF_3102	765869.BDW_05755	2.00E-59	186	-	-	-	-	-	-
OG0002164	KMCEACOI	Bdellovibrio_sp_ZAP7	KMCEACOI_733	765869.BDW_05755	4.00E-30	112	-	-	-	-	-	-
OG0002164	BIPNCFEL	Bdellovibrio_bacteriovorus_HD100	BIPNCFEL_1511	264462.Bd1647	5.00E-92	268	-	-	-	-	-	-
OG0002164	NFOGFGKD	Bdellovibrio_sp_KM01	NFOGFGKD_737	765869.BDW_05755	6.50E-29	109	-	-	-	-	-	-
OG0002164	KEJNLGEB	Bdellovibrio_sp_LBG001	KEJNLGEB_2705	765869.BDW_05755	1.58E-40	139	-	-	-	-	-	-
OG0002164	IPACEIKF	Bdellovibrio_bacteriovorus_W	IPACEIKF_1136	765869.BDW_05755	1.79E-96	280	-	-	-	-	-	-
OG0002164	IGLMDOAF	Bdellovibrio_bacteriovorus_SSB218315	IGLMDOAF_2128	264462.Bd1647	6.55E-81	240	-	-	-	-	-	-
OG0002164	PJDBNBOI	Bdellovibrio_bacteriovorus_strain_109J	PJDBNBOI_874	264462.Bd1647	5.00E-92	268	-	-	-	-	-	-
OG0002164	HIPPONOF	Bdellovibrio_bacteriovorus_kdesi	HIPPONOF_2442	264462.Bd1647	5.25E-62	192	-	-	-	-	-	-
OG0002164	GHHMJKBE	Bdellovibrio_sp_MYbb10	GHHMJKBE_1155	765869.BDW_05755	1.85E-33	120	-	-	-	-	-	-
OG0002164	JDKHBLHE	Bdellovibrio_sp_MYbb11	JDKHBLHE_1505	264462.Bd1647	2.90E-91	266	-	-	-	-	-	-
OG0002164	OPANECIO	Bdellovibrio_sp_MYbb1	OPANECIO_1469	264462.Bd1647	6.50E-72	218	-	-	-	-	-	-
OG0002164	CMMIBFMN	Bdellovibrio_sp_MYbb2	CMMIBFMN_2095	264462.Bd1647	7.97E-82	243	-	-	-	-	-	-
OG0002164	DFMGCFOE	Bdellovibrio_sp_MYbb4	DFMGCFOE_1057	555088.DealDRAFT_1277	2.32E-10	61.6	C	Ferredoxin	-	-	-	DUF326
OG0002164	CEHKFMDK	Bdellovibrio_sp_MYbb5	CEHKFMDK_2201	264462.Bd1647	1.38E-82	244	-	-	-	-	-	-
OG0002164	BBFNGLKJ	Bdellovibrio_sp_MYbb7_H2	BBFNGLKJ_3313	765869.BDW_05755	5.27E-33	119	-	-	-	-	-	-
OG0002165	KPBGFEJN	Bdellovibrio_bacteriovorus_Tiberius	KPBGFEJN_1711	580340.Tlie_1811	3.07E-85	258	M	sugar transferase	-	-	-	Bac_transf
OG0002165	EJALOMBC	Bdellovibrio_exovorus_JSS	EJALOMBC_1478	1184267.A11Q_1464	7.81E-141	398	M	PFAM sugar transferase	-	ko:K13012	-	Bac_transf
OG0002165	ACIBNHFA	Bdellovibrio_sp_qaytius	ACIBNHFA_1050	765869.BDW_10615	9.32E-110	338	M	Sugar transferase	-	ko:K03606	ko05111,map05111	Bac_transf,CoA_binding_3
OG0002165	KHMEDBDF	Bdellovibrio_sp_NC01	KHMEDBDF_1590	406817.XNC1_0136	4.37E-74	229	M	COG2148 Sugar transferases involved in lipopolysaccharide synthesis	wblF	-	-	Bac_transf
OG0002165	BIPNCFEL	Bdellovibrio_bacteriovorus_HD100	BIPNCFEL_1559	264462.Bd1698	5.82E-130	369	M	PFAM sugar transferase	-	ko:K13012	-	Bac_transf
OG0002165	KEJNLGEB	Bdellovibrio_sp_LBG001	KEJNLGEB_960	765869.BDW_10615	1.73E-141	419	M	Sugar transferase	-	ko:K03606	ko05111,map05111	Bac_transf,CoA_binding_3
OG0002165	IPACEIKF	Bdellovibrio_bacteriovorus_W	IPACEIKF_2091	765869.BDW_10615	0	864	M	Sugar transferase	-	ko:K03606	ko05111,map05111	Bac_transf,CoA_binding_3
OG0002165	IGLMDOAF	Bdellovibrio_bacteriovorus_SSB218315	IGLMDOAF_2095	264462.Bd1698	1.02E-120	346	M	PFAM sugar transferase	-	ko:K13012	-	Bac_transf
OG0002165	PJDBNBOI	Bdellovibrio_bacteriovorus_strain_109J	PJDBNBOI_909	580340.Tlie_1811	3.43E-84	255	M	sugar transferase	-	-	-	Bac_transf
OG0002165	GHHMJKBE	Bdellovibrio_sp_MYbb10	GHHMJKBE_34	264462.Bd1698	7.52E-98	288	M	PFAM sugar transferase	-	ko:K13012	-	Bac_transf
OG0002165	JDKHBLHE	Bdellovibrio_sp_MYbb11	JDKHBLHE_1551	264462.Bd1698	1.90E-110	320	M	PFAM sugar transferase	-	ko:K13012	-	Bac_transf
OG0002165	OPANECIO	Bdellovibrio_sp_MYbb1	OPANECIO_1502	765869.BDW_10615	1.02E-150	442	M	Sugar transferase	-	ko:K03606	ko05111,map05111	Bac_transf,CoA_binding_3
OG0002165	CMMIBFMN	Bdellovibrio_sp_MYbb2	CMMIBFMN_2066	268407.PWYN_08295	4.68E-83	251	M	sugar transferase	-	ko:K13012,ko:K19428	-	Bac_transf
OG0002165	DFMGCFOE	Bdellovibrio_sp_MYbb4	DFMGCFOE_2627	279714.FuraDRAFT_3699	1.35E-75	233	M	Bacterial sugar transferase	-	-	-	Bac_transf
OG0002165	DFMGCFOE	Bdellovibrio_sp_MYbb4	DFMGCFOE_3436	264462.Bd1698	1.90E-87	261	M	PFAM sugar transferase	-	ko:K13012	-	Bac_transf
OG0002165	CEHKFMDK	Bdellovibrio_sp_MYbb5	CEHKFMDK_2169	264462.Bd1698	2.12E-107	312	M	PFAM sugar transferase	-	ko:K13012	-	Bac_transf
OG0002165	BBFNGLKJ	Bdellovibrio_sp_MYbb7_H2	BBFNGLKJ_2304	1276756.AUEX01000017_gene3648	4.09E-91	272	M	PFAM sugar transferase	-	ko:K13012	-	Bac_transf
OG0002166	KPBGFEJN	Bdellovibrio_bacteriovorus_Tiberius	KPBGFEJN_1771	264462.Bd1762	4.22E-304	832	T	PFAM metal-dependent phosphohydrolase, HD sub domain	-	ko:K01524,ko:K07012	ko00230,map00230	DEAD,HD,HD_5,Helicase_C
OG0002166	KHMEDBDF	Bdellovibrio_sp_NC01	KHMEDBDF_1688	264462.Bd1762	5.00E-155	454	T	PFAM metal-dependent phosphohydrolase, HD sub domain	-	ko:K01524,ko:K07012	ko00230,map00230	DEAD,HD,HD_5,Helicase_C
OG0002166	KMCEACOI	Bdellovibrio_sp_ZAP7	KMCEACOI_1935	264462.Bd1762	2.12E-124	376	T	PFAM metal-dependent phosphohydrolase, HD sub domain	-	ko:K01524,ko:K07012	ko00230,map00230	DEAD,HD,HD_5,Helicase_C
OG0002166	BIPNCFEL	Bdellovibrio_bacteriovorus_HD100	BIPNCFEL_1622	264462.Bd1762	0	899	T	PFAM metal-dependent phosphohydrolase, HD sub domain	-	ko:K01524,ko:K07012	ko00230,map00230	DEAD,HD,HD_5,Helicase_C
OG0002166	NFOGFGKD	Bdellovibrio_sp_KM01	NFOGFGKD_1808	264462.Bd1762	1.21E-123	374	T	PFAM metal-dependent phosphohydrolase, HD sub domain	-	ko:K01524,ko:K07012	ko00230,map00230	DEAD,HD,HD_5,Helicase_C
OG0002166	KEJNLGEB	Bdellovibrio_sp_LBG001	KEJNLGEB_883	264462.Bd1762	5.85E-164	477	T	PFAM metal-dependent phosphohydrolase, HD sub domain	-	ko:K01524,ko:K07012	ko00230,map00230	DEAD,HD,HD_5,Helicase_C
OG0002166	IPACEIKF	Bdellovibrio_bacteriovorus_W	IPACEIKF_1291	765869.BDW_06560	0	887	T	PFAM metal-dependent phosphohydrolase, HD sub domain	-	ko:K01524,ko:K07012	ko00230,map00230	DEAD,GGDEF,HD,Helicase_C
OG0002166	IGLMDOAF	Bdellovibrio_bacteriovorus_SSB218315	IGLMDOAF_2036	264462.Bd1762	4.92E-303	829	T	PFAM metal-dependent phosphohydrolase, HD sub domain	-	ko:K01524,ko:K07012	ko00230,map00230	DEAD,HD,HD_5,Helicase_C
OG0002166	PJDBNBOI	Bdellovibrio_bacteriovorus_strain_109J	PJDBNBOI_972	264462.Bd1762	0	897	T	PFAM metal-dependent phosphohydrolase, HD sub domain	-	ko:K01524,ko:K07012	ko00230,map00230	DEAD,HD,HD_5,Helicase_C
OG0002166	HIPPONOF	Bdellovibrio_bacteriovorus_kdesi	HIPPONOF_2346	264462.Bd1762	2.83E-205	582	T	PFAM metal-dependent phosphohydrolase, HD sub domain	-	ko:K01524,ko:K07012	ko00230,map00230	DEAD,HD,HD_5,Helicase_C
OG0002166	GHHMJKBE	Bdellovibrio_sp_MYbb10	GHHMJKBE_3783	264462.Bd1762	3.51E-133	399	T	PFAM metal-dependent phosphohydrolase, HD sub domain	-	ko:K01524,ko:K07012	ko00230,map00230	DEAD,HD,HD_5,Helicase_C
OG0002166	JDKHBLHE	Bdellovibrio_sp_MYbb11	JDKHBLHE_1651	264462.Bd1762	0	890	T	PFAM metal-dependent phosphohydrolase, HD sub domain	-	ko:K01524,ko:K07012	ko00230,map00230	DEAD,HD,HD_5,Helicase_C
OG0002166	OPANECIO	Bdellovibrio_sp_MYbb1	OPANECIO_1625	264462.Bd1762	2.99E-207	587	T	PFAM metal-dependent phosphohydrolase, HD sub domain	-	ko:K01524,ko:K07012	ko00230,map00230	DEAD,HD,HD_5,Helicase_C
OG0002166	CMMIBFMN	Bdellovibrio_sp_MYbb2	CMMIBFMN_2785	264462.Bd1762	7.64E-307	839	T	PFAM metal-dependent phosphohydrolase, HD sub domain	-	ko:K01524,ko:K07012	ko00230,map00230	DEAD,HD,HD_5,Helicase_C
OG0002166	DFMGCFOE	Bdellovibrio_sp_MYbb4	DFMGCFOE_2709	264462.Bd1762	1.53E-174	504	T	PFAM metal-dependent phosphohydrolase, HD sub domain	-	ko:K01524,ko:K07012	ko00230,map00230	DEAD,HD,HD_5,Helicase_C
OG0002166	CEHKFMDK	Bdellovibrio_sp_MYbb5	CEHKFMDK_2121	264462.Bd1762	0.00E+00	843	T	PFAM metal-dependent phosphohydrolase, HD sub domain	-	ko:K01524,ko:K07012	ko00230,map00230	DEAD,HD,HD_5,Helicase_C
OG0002166	BBFNGLKJ	Bdellovibrio_sp_MYbb7_H2	BBFNGLKJ_2258	264462.Bd1762	3.51E-133	399	T	PFAM metal-dependent phosphohydrolase, HD sub domain	-	ko:K01524,ko:K07012	ko00230,map00230	DEAD,HD,HD_5,Helicase_C
OG0002167	KPBGFEJN	Bdellovibrio_bacteriovorus_Tiberius	KPBGFEJN_1803	264462.Bd1794	2.31E-200	556	L	Protein of unknown function (DUF1524)	-	-	-	DUF1524
OG0002167	KHMEDBDF	Bdellovibrio_sp_NC01	KHMEDBDF_1712	264462.Bd1794	3.25E-111	331	L	Protein of unknown function (DUF1524)	-	-	-	DUF1524
OG0002167	KMCEACOI	Bdellovibrio_sp_ZAP7	KMCEACOI_2311	264462.Bd1794	6.38E-106	318	L	Protein of unknown function (DUF1524)	-	-	-	DUF1524
OG0002167	BIPNCFEL	Bdellovibrio_bacteriovorus_HD100	BIPNCFEL_1652	264462.Bd1794	1.54E-214	592	L	Protein of unknown function (DUF1524)	-	-	-	DUF1524
OG0002167	NFOGFGKD	Bdellovibrio_sp_KM01	NFOGFGKD_2148	264462.Bd1794	4.50E-106	318	L	Protein of unknown function (DUF1524)	-	-	-	DUF1524
OG0002167	KEJNLGEB	Bdellovibrio_sp_LBG001	KEJNLGEB_858	264462.Bd1794	9.23E-121	354	L	Protein of unknown function (DUF1524)	-	-	-	DUF1524
OG0002167	IPACEIKF	Bdellovibrio_bacteriovorus_W	IPACEIKF_1309	765869.BDW_06645	1.74E-223	614	L	Protein of unknown function (DUF1524)	-	-	-	-
OG0002167	IGLMDOAF	Bdellovibrio_bacteriovorus_SSB218315	IGLMDOAF_2005	264462.Bd1794	3.52E-195	543	L	Protein of unknown function (DUF1524)	-	-	-	DUF1524
OG0002167	PJDBNBOI	Bdellovibrio_bacteriovorus_strain_109J	PJDBNBOI_1004	264462.Bd1794	1.54E-214	592	L	Protein of unknown function (DUF1524)	-	-	-	DUF1524
OG0002167	GHHMJKBE	Bdellovibrio_sp_MYbb10	GHHMJKBE_3452	264462.Bd1794	1.20E-106	320	L	Protein of unknown function (DUF1524)	-	-	-	DUF1524
OG0002167	JDKHBLHE	Bdellovibrio_sp_MYbb11	JDKHBLHE_1683	264462.Bd1794	1.54E-214	592	L	Protein of unknown function (DUF1524)	-	-	-	DUF1524
OG0002167	OPANECIO	Bdellovibrio_sp_MYbb1	OPANECIO_1658	264462.Bd1794	4.50E-184	514	L	Protein of unknown function (DUF1524)	-	-	-	DUF1524
OG0002167	CMMIBFMN	Bdellovibrio_sp_MYbb2	CMMIBFMN_2823	264462.Bd1794	2.81E-201	558	L	Protein of unknown function (DUF1524)	-	-	-	DUF1524
OG0002167	DFMGCFOE	Bdellovibrio_sp_MYbb4	DFMGCFOE_2727	264462.Bd1794	3.97E-132	383	L	Protein of unknown function (DUF1524)	-	-	-	DUF1524
OG0002167	CEHKFMDK	Bdellovibrio_sp_MYbb5	CEHKFMDK_2088	264462.Bd1794	2.31E-200	556	L	Protein of unknown function (DUF1524)	-	-	-	DUF1524
OG0002167	BBFNGLKJ	Bdellovibrio_sp_MYbb7_H2	BBFNGLKJ_1865	264462.Bd1794	1.20E-106	320	L	Protein of unknown function (DUF1524)	-	-	-	DUF1524
OG0002167	JIPONCPB	Bdellovibrio_sp_ZFWA1	JIPONCPB_2555	264462.Bd1794	8.94E-80	250	L	Protein of unknown function (DUF1524)	-	-	-	DUF1524
OG0002168	KPBGFEJN	Bdellovibrio_bacteriovorus_Tiberius	KPBGFEJN_1820	264462.Bd1814	3.14E-193	537	S	Putative DNA-binding domain	-	ko:K09929	-	DUF2063
OG0002168	KHMEDBDF	Bdellovibrio_sp_NC01	KHMEDBDF_1730	264462.Bd1814	2.38E-101	304	S	Putative DNA-binding domain	-	ko:K09929	-	DUF2063
OG0002168	KMCEACOI	Bdellovibrio_sp_ZAP7	KMCEACOI_2295	264462.Bd1814	1.10E-67	218	S	Putative DNA-binding domain	-	ko:K09929	-	DUF2063
OG0002168	BIPNCFEL	Bdellovibrio_bacteriovorus_HD100	BIPNCFEL_1669	264462.Bd1814	8.15E-205	566	S	Putative DNA-binding domain	-	ko:K09929	-	DUF2063
OG0002168	NFOGFGKD	Bdellovibrio_sp_KM01	NFOGFGKD_2132	264462.Bd1814	8.67E-76	239	S	Putative DNA-binding domain	-	ko:K09929	-	DUF2063
OG0002168	KEJNLGEB	Bdellovibrio_sp_LBG001	KEJNLGEB_842	264462.Bd1814	4.84E-88	270	S	Putative DNA-binding domain	-	ko:K09929	-	DUF2063
OG0002168	IGLMDOAF	Bdellovibrio_bacteriovorus_SSB218315	IGLMDOAF_1988	264462.Bd1814	3.99E-196	544	S	Putative DNA-binding domain	-	ko:K09929	-	DUF2063
OG0002168	PJDBNBOI	Bdellovibrio_bacteriovorus_strain_109J	PJDBNBOI_1021	264462.Bd1814	3.32E-204	565	S	Putative DNA-binding domain	-	ko:K09929	-	DUF2063
OG0002168	HIPPONOF	Bdellovibrio_bacteriovorus_kdesi	HIPPONOF_2312	264462.Bd1814	8.69E-154	437	S	Putative DNA-binding domain	-	ko:K09929	-	DUF2063
OG0002168	GHHMJKBE	Bdellovibrio_sp_MYbb10	GHHMJKBE_3468	264462.Bd1814	4.64E-76	240	S	Putative DNA-binding domain	-	ko:K09929	-	DUF2063
OG0002168	JDKHBLHE	Bdellovibrio_sp_MYbb11	JDKHBLHE_1700	264462.Bd1814	8.15E-205	566	S	Putative DNA-binding domain	-	ko:K09929	-	DUF2063
OG0002168	OPANECIO	Bdellovibrio_sp_MYbb1	OPANECIO_1673	264462.Bd1814	8.69E-154	437	S	Putative DNA-binding domain	-	ko:K09929	-	DUF2063
OG0002168	CMMIBFMN	Bdellovibrio_sp_MYbb2	CMMIBFMN_2840	264462.Bd1814	5.43E-194	539	S	Putative DNA-binding domain	-	ko:K09929	-	DUF2063
OG0002168	DFMGCFOE	Bdellovibrio_sp_MYbb4	DFMGCFOE_2740	264462.Bd1814	5.09E-103	308	S	Putative DNA-binding domain	-	ko:K09929	-	DUF2063
OG0002168	CEHKFMDK	Bdellovibrio_sp_MYbb5	CEHKFMDK_2071	264462.Bd1814	7.19E-199	551	S	Putative DNA-binding domain	-	ko:K09929	-	DUF2063
OG0002168	BBFNGLKJ	Bdellovibrio_sp_MYbb7_H2	BBFNGLKJ_1881	264462.Bd1814	6.57E-76	239	S	Putative DNA-binding domain	-	ko:K09929	-	DUF2063
OG0002169	KPBGFEJN	Bdellovibrio_bacteriovorus_Tiberius	KPBGFEJN_1827	264462.Bd1821	1.24E-133	379	S	RDD family	-	-	-	DUF4339,MerR_1,RDD
OG0002169	KHMEDBDF	Bdellovibrio_sp_NC01	KHMEDBDF_1740	264462.Bd1821	1.81E-79	243	S	RDD family	-	-	-	DUF4339,MerR_1,RDD
OG0002169	KMCEACOI	Bdellovibrio_sp_ZAP7	KMCEACOI_2287	264462.Bd1821	5.38E-69	216	S	RDD family	-	-	-	DUF4339,MerR_1,RDD
OG0002169	BIPNCFEL	Bdellovibrio_bacteriovorus_HD100	BIPNCFEL_1676	264462.Bd1821	2.74E-144	406	S	RDD family	-	-	-	DUF4339,MerR_1,RDD
OG0002169	NFOGFGKD	Bdellovibrio_sp_KM01	NFOGFGKD_2124	264462.Bd1821	1.01E-66	211	S	RDD family	-	-	-	DUF4339,MerR_1,RDD
OG0002169	KEJNLGEB	Bdellovibrio_sp_LBG001	KEJNLGEB_837	264462.Bd1821	1.58E-77	238	S	RDD family	-	-	-	DUF4339,MerR_1,RDD
OG0002169	IPACEIKF	Bdellovibrio_bacteriovorus_W	IPACEIKF_1329	765869.BDW_06745	2.40E-125	357	S	RDD family	-	-	-	RDD
OG0002169	IGLMDOAF	Bdellovibrio_bacteriovorus_SSB218315	IGLMDOAF_1981	264462.Bd1821	6.96E-138	390	S	RDD family	-	-	-	DUF4339,MerR_1,RDD
OG0002169	PJDBNBOI	Bdellovibrio_bacteriovorus_strain_109J	PJDBNBOI_1028	264462.Bd1821	1.31E-142	402	S	RDD family	-	-	-	DUF4339,MerR_1,RDD
OG0002169	HIPPONOF	Bdellovibrio_bacteriovorus_kdesi	HIPPONOF_2305	264462.Bd1821	3.50E-106	310	S	RDD family	-	-	-	DUF4339,MerR_1,RDD
OG0002169	GHHMJKBE	Bdellovibrio_sp_MYbb10	GHHMJKBE_3476	264462.Bd1821	1.26E-70	220	S	RDD family	-	-	-	DUF4339,MerR_1,RDD
OG0002169	JDKHBLHE	Bdellovibrio_sp_MYbb11	JDKHBLHE_1707	264462.Bd1821	5.54E-144	405	S	RDD family	-	-	-	DUF4339,MerR_1,RDD
OG0002169	OPANECIO	Bdellovibrio_sp_MYbb1	OPANECIO_1680	264462.Bd1821	3.34E-104	305	S	RDD family	-	-	-	DUF4339,MerR_1,RDD
OG0002169	CMMIBFMN	Bdellovibrio_sp_MYbb2	CMMIBFMN_2847	264462.Bd1821	1.24E-133	379	S	RDD family	-	-	-	DUF4339,MerR_1,RDD
OG0002169	DFMGCFOE	Bdellovibrio_sp_MYbb4	DFMGCFOE_2746	264462.Bd1821	4.23E-69	217	S	RDD family	-	-	-	DUF4339,MerR_1,RDD
OG0002169	CEHKFMDK	Bdellovibrio_sp_MYbb5	CEHKFMDK_2064	264462.Bd1821	1.24E-133	379	S	RDD family	-	-	-	DUF4339,MerR_1,RDD
OG0002169	BBFNGLKJ	Bdellovibrio_sp_MYbb7_H2	BBFNGLKJ_1889	264462.Bd1821	8.87E-71	221	S	RDD family	-	-	-	DUF4339,MerR_1,RDD
OG0002170	KHMEDBDF	Bdellovibrio_sp_NC01	KHMEDBDF_3520	1392490.JHZX01000001_gene973	4.88E-16	72	S	Cysteine-rich CPXCG	-	-	-	Cys_rich_CPXG
OG0002170	KMCEACOI	Bdellovibrio_sp_ZAP7	KMCEACOI_3693	880070.Cycma_0312	8.32E-17	73.9	S	Cysteine-rich CPXCG	-	-	-	Cys_rich_CPXG
OG0002170	NFOGFGKD	Bdellovibrio_sp_KM01	NFOGFGKD_3529	880070.Cycma_0312	4.81E-16	72	S	Cysteine-rich CPXCG	-	-	-	Cys_rich_CPXG
OG0002170	NOHDOEKK	Bdellovibrio_sp_SBM16	NOHDOEKK_2853	880070.Cycma_0312	2.60E-19	80.5	S	Cysteine-rich CPXCG	-	-	-	Cys_rich_CPXG
OG0002170	GHHMJKBE	Bdellovibrio_sp_MYbb10	GHHMJKBE_2125	1392490.JHZX01000001_gene973	1.15E-16	73.6	S	Cysteine-rich CPXCG	-	-	-	Cys_rich_CPXG
OG0002170	BBFNGLKJ	Bdellovibrio_sp_MYbb7_H2	BBFNGLKJ_559	1392490.JHZX01000001_gene973	1.15E-16	73.6	S	Cysteine-rich CPXCG	-	-	-	Cys_rich_CPXG
OG0002171	KPBGFEJN	Bdellovibrio_bacteriovorus_Tiberius	KPBGFEJN_1845	264462.Bd1841	0	1662	O	Met-zincin	-	-	-	DUF4953
OG0002171	KHMEDBDF	Bdellovibrio_sp_NC01	KHMEDBDF_1757	264462.Bd1841	0	991	O	Met-zincin	-	-	-	DUF4953
OG0002171	KMCEACOI	Bdellovibrio_sp_ZAP7	KMCEACOI_2263	264462.Bd1841	0	927	O	Met-zincin	-	-	-	DUF4953
OG0002171	BIPNCFEL	Bdellovibrio_bacteriovorus_HD100	BIPNCFEL_1695	264462.Bd1841	0	1724	O	Met-zincin	-	-	-	DUF4953
OG0002171	NFOGFGKD	Bdellovibrio_sp_KM01	NFOGFGKD_2100	264462.Bd1841	0	931	O	Met-zincin	-	-	-	DUF4953
OG0002171	KEJNLGEB	Bdellovibrio_sp_LBG001	KEJNLGEB_821	264462.Bd1841	0	1017	O	Met-zincin	-	-	-	DUF4953
OG0002171	IPACEIKF	Bdellovibrio_bacteriovorus_W	IPACEIKF_1618	765869.BDW_08205	0	1721	O	Met-zincin	-	-	-	DUF4953
OG0002171	IGLMDOAF	Bdellovibrio_bacteriovorus_SSB218315	IGLMDOAF_1962	264462.Bd1841	0	1635	O	Met-zincin	-	-	-	DUF4953
OG0002171	PJDBNBOI	Bdellovibrio_bacteriovorus_strain_109J	PJDBNBOI_1046	264462.Bd1841	0	1718	O	Met-zincin	-	-	-	DUF4953
OG0002171	HIPPONOF	Bdellovibrio_bacteriovorus_kdesi	HIPPONOF_2289	264462.Bd1841	0	1300	O	Met-zincin	-	-	-	DUF4953
OG0002171	GHHMJKBE	Bdellovibrio_sp_MYbb10	GHHMJKBE_3504	264462.Bd1841	0	918	O	Met-zincin	-	-	-	DUF4953
OG0002171	JDKHBLHE	Bdellovibrio_sp_MYbb11	JDKHBLHE_1725	264462.Bd1841	0	1719	O	Met-zincin	-	-	-	DUF4953
OG0002171	OPANECIO	Bdellovibrio_sp_MYbb1	OPANECIO_1697	264462.Bd1841	0	1301	O	Met-zincin	-	-	-	DUF4953
OG0002171	CMMIBFMN	Bdellovibrio_sp_MYbb2	CMMIBFMN_2865	264462.Bd1841	0	1662	O	Met-zincin	-	-	-	DUF4953
OG0002171	CEHKFMDK	Bdellovibrio_sp_MYbb5	CEHKFMDK_2046	264462.Bd1841	0	1659	O	Met-zincin	-	-	-	DUF4953
OG0002171	BBFNGLKJ	Bdellovibrio_sp_MYbb7_H2	BBFNGLKJ_1917	264462.Bd1841	0	915	O	Met-zincin	-	-	-	DUF4953
OG0002171	JIPONCPB	Bdellovibrio_sp_ZFWA1	JIPONCPB_2593	264462.Bd1841	1.39E-229	676	O	Met-zincin	-	-	-	DUF4953
OG0002172	KPBGFEJN	Bdellovibrio_bacteriovorus_Tiberius	KPBGFEJN_1893	765869.BDW_09220	2.76E-14	69.3	K	Helix-turn-helix domain	-	-	-	HTH_3
OG0002172	KPBGFEJN	Bdellovibrio_bacteriovorus_Tiberius	KPBGFEJN_2772	264462.Bd2497	4.26E-12	63.5	K	Helix-turn-helix domain	-	-	-	HTH_3
OG0002172	KMCEACOI	Bdellovibrio_sp_ZAP7	KMCEACOI_3383	264462.Bd2497	1.21E-10	60.1	K	Helix-turn-helix domain	-	-	-	HTH_3
OG0002172	IGLMDOAF	Bdellovibrio_bacteriovorus_SSB218315	IGLMDOAF_1031	264462.Bd2497	2.52E-13	66.6	K	Helix-turn-helix domain	-	-	-	HTH_3
OG0002172	IGLMDOAF	Bdellovibrio_bacteriovorus_SSB218315	IGLMDOAF_1033	765869.BDW_09220	8.34E-12	62.8	K	Helix-turn-helix domain	-	-	-	HTH_3
OG0002172	IGLMDOAF	Bdellovibrio_bacteriovorus_SSB218315	IGLMDOAF_1036	264462.Bd2497	9.19E-12	62.8	K	Helix-turn-helix domain	-	-	-	HTH_3
OG0002172	GHHMJKBE	Bdellovibrio_sp_MYbb10	GHHMJKBE_1009	765869.BDW_10715	4.10E-11	62.4	K	Helix-turn-helix domain	-	-	-	HTH_3
OG0002172	OPANECIO	Bdellovibrio_sp_MYbb1	OPANECIO_2750	264462.Bd2497	4.17E-13	66.6	K	Helix-turn-helix domain	-	-	-	HTH_3
OG0002172	CMMIBFMN	Bdellovibrio_sp_MYbb2	CMMIBFMN_1669	264462.Bd2497	4.26E-12	63.5	K	Helix-turn-helix domain	-	-	-	HTH_3
OG0002172	DFMGCFOE	Bdellovibrio_sp_MYbb4	DFMGCFOE_2990	765869.BDW_05880	2.56E-12	64.7	K	sequence-specific DNA binding	-	-	-	HTH_3,HTH_31
OG0002172	CEHKFMDK	Bdellovibrio_sp_MYbb5	CEHKFMDK_1047	264462.Bd2497	3.00E-12	63.9	K	Helix-turn-helix domain	-	-	-	HTH_3
OG0002172	BBFNGLKJ	Bdellovibrio_sp_MYbb7_H2	BBFNGLKJ_3167	765869.BDW_10715	4.10E-11	62.4	K	Helix-turn-helix domain	-	-	-	HTH_3
OG0002174	KPBGFEJN	Bdellovibrio_bacteriovorus_Tiberius	KPBGFEJN_1911	264462.Bd1912	5.13E-236	656	E	Amino acid permease	-	-	-	AA_permease_2
OG0002174	KHMEDBDF	Bdellovibrio_sp_NC01	KHMEDBDF_2789	264462.Bd1912	1.01E-108	333	E	Amino acid permease	-	-	-	AA_permease_2
OG0002174	KMCEACOI	Bdellovibrio_sp_ZAP7	KMCEACOI_2780	1340493.JNIF01000003_gene3871	9.33E-99	310	E	amino acid	-	ko:K03294	-	AA_permease_2
OG0002174	BIPNCFEL	Bdellovibrio_bacteriovorus_HD100	BIPNCFEL_1758	264462.Bd1912	1.48E-272	748	E	Amino acid permease	-	-	-	AA_permease_2
OG0002174	NFOGFGKD	Bdellovibrio_sp_KM01	NFOGFGKD_2596	1340493.JNIF01000003_gene3871	2.63E-98	309	E	amino acid	-	ko:K03294	-	AA_permease_2
OG0002174	KEJNLGEB	Bdellovibrio_sp_LBG001	KEJNLGEB_1696	264462.Bd1912	1.74E-116	353	E	Amino acid permease	-	-	-	AA_permease_2
OG0002174	IGLMDOAF	Bdellovibrio_bacteriovorus_SSB218315	IGLMDOAF_1899	264462.Bd1912	3.26E-239	664	E	Amino acid permease	-	-	-	AA_permease_2
OG0002174	PJDBNBOI	Bdellovibrio_bacteriovorus_strain_109J	PJDBNBOI_1109	264462.Bd1912	1.13E-269	741	E	Amino acid permease	-	-	-	AA_permease_2
OG0002174	HIPPONOF	Bdellovibrio_bacteriovorus_kdesi	HIPPONOF_2238	264462.Bd1912	3.45E-213	598	E	Amino acid permease	-	-	-	AA_permease_2
OG0002174	NOHDOEKK	Bdellovibrio_sp_SBM16	NOHDOEKK_1969	83406.HDN1F_18370	5.16E-116	353	E	Amino acid permease	-	-	-	AA_permease_2
OG0002174	GHHMJKBE	Bdellovibrio_sp_MYbb10	GHHMJKBE_2959	1340493.JNIF01000003_gene3871	4.23E-104	324	E	amino acid	-	ko:K03294	-	AA_permease_2
OG0002174	JDKHBLHE	Bdellovibrio_sp_MYbb11	JDKHBLHE_1830	264462.Bd1912	8.19E-270	741	E	Amino acid permease	-	-	-	AA_permease_2
OG0002174	OPANECIO	Bdellovibrio_sp_MYbb1	OPANECIO_1783	264462.Bd1912	5.48E-212	595	E	Amino acid permease	-	-	-	AA_permease_2
OG0002174	CMMIBFMN	Bdellovibrio_sp_MYbb2	CMMIBFMN_2927	264462.Bd1912	1.33E-231	645	E	Amino acid permease	-	-	-	AA_permease_2
OG0002174	DFMGCFOE	Bdellovibrio_sp_MYbb4	DFMGCFOE_2788	264462.Bd1912	2.12E-130	389	E	Amino acid permease	-	-	-	AA_permease_2
OG0002174	DFMGCFOE	Bdellovibrio_sp_MYbb4	DFMGCFOE_3287	264462.Bd1912	2.12E-130	389	E	Amino acid permease	-	-	-	AA_permease_2
OG0002174	BBFNGLKJ	Bdellovibrio_sp_MYbb7_H2	BBFNGLKJ_1391	1340493.JNIF01000003_gene3871	4.23E-104	324	E	amino acid	-	ko:K03294	-	AA_permease_2
OG0002175	KPBGFEJN	Bdellovibrio_bacteriovorus_Tiberius	KPBGFEJN_1916	264462.Bd1915	8.63E-267	736	MU	Outer membrane efflux protein	-	ko:K12340	ko01501,ko01503,ko02020,ko03070,ko04626,ko05133,map01501,map01503,map02020,map03070,map04626,map05133	OEP
OG0002175	ACIBNHFA	Bdellovibrio_sp_qaytius	ACIBNHFA_443	264462.Bd1915	9.32E-134	399	MU	Outer membrane efflux protein	-	ko:K12340	ko01501,ko01503,ko02020,ko03070,ko04626,ko05133,map01501,map01503,map02020,map03070,map04626,map05133	OEP
OG0002175	KHMEDBDF	Bdellovibrio_sp_NC01	KHMEDBDF_648	264462.Bd1915	4.58E-100	312	MU	Outer membrane efflux protein	-	ko:K12340	ko01501,ko01503,ko02020,ko03070,ko04626,ko05133,map01501,map01503,map02020,map03070,map04626,map05133	OEP
OG0002175	KMCEACOI	Bdellovibrio_sp_ZAP7	KMCEACOI_3431	264462.Bd1915	1.05E-109	337	MU	Outer membrane efflux protein	-	ko:K12340	ko01501,ko01503,ko02020,ko03070,ko04626,ko05133,map01501,map01503,map02020,map03070,map04626,map05133	OEP
OG0002175	BIPNCFEL	Bdellovibrio_bacteriovorus_HD100	BIPNCFEL_1759	264462.Bd1915	0.00E+00	843	MU	Outer membrane efflux protein	-	ko:K12340	ko01501,ko01503,ko02020,ko03070,ko04626,ko05133,map01501,map01503,map02020,map03070,map04626,map05133	OEP
OG0002175	NFOGFGKD	Bdellovibrio_sp_KM01	NFOGFGKD_3270	264462.Bd1915	2.10E-109	336	MU	Outer membrane efflux protein	-	ko:K12340	ko01501,ko01503,ko02020,ko03070,ko04626,ko05133,map01501,map01503,map02020,map03070,map04626,map05133	OEP
OG0002175	KEJNLGEB	Bdellovibrio_sp_LBG001	KEJNLGEB_780	264462.Bd1915	8.49E-182	521	MU	Outer membrane efflux protein	-	ko:K12340	ko01501,ko01503,ko02020,ko03070,ko04626,ko05133,map01501,map01503,map02020,map03070,map04626,map05133	OEP
OG0002175	IGLMDOAF	Bdellovibrio_bacteriovorus_SSB218315	IGLMDOAF_1894	264462.Bd1915	6.00E-264	729	MU	Outer membrane efflux protein	-	ko:K12340	ko01501,ko01503,ko02020,ko03070,ko04626,ko05133,map01501,map01503,map02020,map03070,map04626,map05133	OEP
OG0002175	PJDBNBOI	Bdellovibrio_bacteriovorus_strain_109J	PJDBNBOI_1110	264462.Bd1915	6.53E-307	837	MU	Outer membrane efflux protein	-	ko:K12340	ko01501,ko01503,ko02020,ko03070,ko04626,ko05133,map01501,map01503,map02020,map03070,map04626,map05133	OEP
OG0002175	HIPPONOF	Bdellovibrio_bacteriovorus_kdesi	HIPPONOF_2234	264462.Bd1915	2.70E-242	674	MU	Outer membrane efflux protein	-	ko:K12340	ko01501,ko01503,ko02020,ko03070,ko04626,ko05133,map01501,map01503,map02020,map03070,map04626,map05133	OEP
OG0002175	GHHMJKBE	Bdellovibrio_sp_MYbb10	GHHMJKBE_2387	264462.Bd1915	8.42E-109	335	MU	Outer membrane efflux protein	-	ko:K12340	ko01501,ko01503,ko02020,ko03070,ko04626,ko05133,map01501,map01503,map02020,map03070,map04626,map05133	OEP
OG0002175	JDKHBLHE	Bdellovibrio_sp_MYbb11	JDKHBLHE_1832	264462.Bd1915	2.18E-305	833	MU	Outer membrane efflux protein	-	ko:K12340	ko01501,ko01503,ko02020,ko03070,ko04626,ko05133,map01501,map01503,map02020,map03070,map04626,map05133	OEP
OG0002175	OPANECIO	Bdellovibrio_sp_MYbb1	OPANECIO_1786	264462.Bd1915	1.48E-246	685	MU	Outer membrane efflux protein	-	ko:K12340	ko01501,ko01503,ko02020,ko03070,ko04626,ko05133,map01501,map01503,map02020,map03070,map04626,map05133	OEP
OG0002175	CMMIBFMN	Bdellovibrio_sp_MYbb2	CMMIBFMN_2932	264462.Bd1915	7.86E-263	726	MU	Outer membrane efflux protein	-	ko:K12340	ko01501,ko01503,ko02020,ko03070,ko04626,ko05133,map01501,map01503,map02020,map03070,map04626,map05133	OEP
OG0002175	CEHKFMDK	Bdellovibrio_sp_MYbb5	CEHKFMDK_1920	264462.Bd1915	1.23E-266	736	MU	Outer membrane efflux protein	-	ko:K12340	ko01501,ko01503,ko02020,ko03070,ko04626,ko05133,map01501,map01503,map02020,map03070,map04626,map05133	OEP
OG0002175	BBFNGLKJ	Bdellovibrio_sp_MYbb7_H2	BBFNGLKJ_821	264462.Bd1915	1.68E-108	334	MU	Outer membrane efflux protein	-	ko:K12340	ko01501,ko01503,ko02020,ko03070,ko04626,ko05133,map01501,map01503,map02020,map03070,map04626,map05133	OEP
OG0002175	JIPONCPB	Bdellovibrio_sp_ZFWA1	JIPONCPB_2795	264462.Bd1915	8.68E-164	475	MU	Outer membrane efflux protein	-	ko:K12340	ko01501,ko01503,ko02020,ko03070,ko04626,ko05133,map01501,map01503,map02020,map03070,map04626,map05133	OEP
OG0002176	KPBGFEJN	Bdellovibrio_bacteriovorus_Tiberius	KPBGFEJN_1956	264462.Bd1955	0	1516	O	Modifies, by uridylylation and deuridylylation, the PII regulatory proteins (GlnB and homologs), in response to the nitrogen status of the cell that GlnD senses through the glutamine level. Under low glutamine levels, catalyzes the conversion of the PII proteins and UTP to PII-UMP and PPi, while under higher glutamine levels, GlnD hydrolyzes PII-UMP to PII and UMP (deuridylylation). Thus, controls uridylylation state and activity of the PII proteins, and plays an important role in the regulation of nitrogen	glnD	ko:K00990	ko02020,map02020	ACT,DUF294,GlnD_UR_UTase,GlnE,HD,NTP_transf_2
OG0002176	KHMEDBDF	Bdellovibrio_sp_NC01	KHMEDBDF_1853	264462.Bd1955	0	1105	O	Modifies, by uridylylation and deuridylylation, the PII regulatory proteins (GlnB and homologs), in response to the nitrogen status of the cell that GlnD senses through the glutamine level. Under low glutamine levels, catalyzes the conversion of the PII proteins and UTP to PII-UMP and PPi, while under higher glutamine levels, GlnD hydrolyzes PII-UMP to PII and UMP (deuridylylation). Thus, controls uridylylation state and activity of the PII proteins, and plays an important role in the regulation of nitrogen	glnD	ko:K00990	ko02020,map02020	ACT,DUF294,GlnD_UR_UTase,GlnE,HD,NTP_transf_2
OG0002176	KMCEACOI	Bdellovibrio_sp_ZAP7	KMCEACOI_2112	264462.Bd1955	0	1125	O	Modifies, by uridylylation and deuridylylation, the PII regulatory proteins (GlnB and homologs), in response to the nitrogen status of the cell that GlnD senses through the glutamine level. Under low glutamine levels, catalyzes the conversion of the PII proteins and UTP to PII-UMP and PPi, while under higher glutamine levels, GlnD hydrolyzes PII-UMP to PII and UMP (deuridylylation). Thus, controls uridylylation state and activity of the PII proteins, and plays an important role in the regulation of nitrogen	glnD	ko:K00990	ko02020,map02020	ACT,DUF294,GlnD_UR_UTase,GlnE,HD,NTP_transf_2
OG0002176	BIPNCFEL	Bdellovibrio_bacteriovorus_HD100	BIPNCFEL_1798	264462.Bd1955	0	1528	O	Modifies, by uridylylation and deuridylylation, the PII regulatory proteins (GlnB and homologs), in response to the nitrogen status of the cell that GlnD senses through the glutamine level. Under low glutamine levels, catalyzes the conversion of the PII proteins and UTP to PII-UMP and PPi, while under higher glutamine levels, GlnD hydrolyzes PII-UMP to PII and UMP (deuridylylation). Thus, controls uridylylation state and activity of the PII proteins, and plays an important role in the regulation of nitrogen	glnD	ko:K00990	ko02020,map02020	ACT,DUF294,GlnD_UR_UTase,GlnE,HD,NTP_transf_2
OG0002176	NFOGFGKD	Bdellovibrio_sp_KM01	NFOGFGKD_1983	264462.Bd1955	0	1125	O	Modifies, by uridylylation and deuridylylation, the PII regulatory proteins (GlnB and homologs), in response to the nitrogen status of the cell that GlnD senses through the glutamine level. Under low glutamine levels, catalyzes the conversion of the PII proteins and UTP to PII-UMP and PPi, while under higher glutamine levels, GlnD hydrolyzes PII-UMP to PII and UMP (deuridylylation). Thus, controls uridylylation state and activity of the PII proteins, and plays an important role in the regulation of nitrogen	glnD	ko:K00990	ko02020,map02020	ACT,DUF294,GlnD_UR_UTase,GlnE,HD,NTP_transf_2
OG0002176	KEJNLGEB	Bdellovibrio_sp_LBG001	KEJNLGEB_742	264462.Bd1955	0	1211	O	Modifies, by uridylylation and deuridylylation, the PII regulatory proteins (GlnB and homologs), in response to the nitrogen status of the cell that GlnD senses through the glutamine level. Under low glutamine levels, catalyzes the conversion of the PII proteins and UTP to PII-UMP and PPi, while under higher glutamine levels, GlnD hydrolyzes PII-UMP to PII and UMP (deuridylylation). Thus, controls uridylylation state and activity of the PII proteins, and plays an important role in the regulation of nitrogen	glnD	ko:K00990	ko02020,map02020	ACT,DUF294,GlnD_UR_UTase,GlnE,HD,NTP_transf_2
OG0002176	IGLMDOAF	Bdellovibrio_bacteriovorus_SSB218315	IGLMDOAF_1853	264462.Bd1955	0	1513	O	Modifies, by uridylylation and deuridylylation, the PII regulatory proteins (GlnB and homologs), in response to the nitrogen status of the cell that GlnD senses through the glutamine level. Under low glutamine levels, catalyzes the conversion of the PII proteins and UTP to PII-UMP and PPi, while under higher glutamine levels, GlnD hydrolyzes PII-UMP to PII and UMP (deuridylylation). Thus, controls uridylylation state and activity of the PII proteins, and plays an important role in the regulation of nitrogen	glnD	ko:K00990	ko02020,map02020	ACT,DUF294,GlnD_UR_UTase,GlnE,HD,NTP_transf_2
OG0002176	PJDBNBOI	Bdellovibrio_bacteriovorus_strain_109J	PJDBNBOI_1149	264462.Bd1955	0	1524	O	Modifies, by uridylylation and deuridylylation, the PII regulatory proteins (GlnB and homologs), in response to the nitrogen status of the cell that GlnD senses through the glutamine level. Under low glutamine levels, catalyzes the conversion of the PII proteins and UTP to PII-UMP and PPi, while under higher glutamine levels, GlnD hydrolyzes PII-UMP to PII and UMP (deuridylylation). Thus, controls uridylylation state and activity of the PII proteins, and plays an important role in the regulation of nitrogen	glnD	ko:K00990	ko02020,map02020	ACT,DUF294,GlnD_UR_UTase,GlnE,HD,NTP_transf_2
OG0002176	HIPPONOF	Bdellovibrio_bacteriovorus_kdesi	HIPPONOF_2197	264462.Bd1955	0	1254	O	Modifies, by uridylylation and deuridylylation, the PII regulatory proteins (GlnB and homologs), in response to the nitrogen status of the cell that GlnD senses through the glutamine level. Under low glutamine levels, catalyzes the conversion of the PII proteins and UTP to PII-UMP and PPi, while under higher glutamine levels, GlnD hydrolyzes PII-UMP to PII and UMP (deuridylylation). Thus, controls uridylylation state and activity of the PII proteins, and plays an important role in the regulation of nitrogen	glnD	ko:K00990	ko02020,map02020	ACT,DUF294,GlnD_UR_UTase,GlnE,HD,NTP_transf_2
OG0002176	GHHMJKBE	Bdellovibrio_sp_MYbb10	GHHMJKBE_3609	264462.Bd1955	0	1109	O	Modifies, by uridylylation and deuridylylation, the PII regulatory proteins (GlnB and homologs), in response to the nitrogen status of the cell that GlnD senses through the glutamine level. Under low glutamine levels, catalyzes the conversion of the PII proteins and UTP to PII-UMP and PPi, while under higher glutamine levels, GlnD hydrolyzes PII-UMP to PII and UMP (deuridylylation). Thus, controls uridylylation state and activity of the PII proteins, and plays an important role in the regulation of nitrogen	glnD	ko:K00990	ko02020,map02020	ACT,DUF294,GlnD_UR_UTase,GlnE,HD,NTP_transf_2
OG0002176	JDKHBLHE	Bdellovibrio_sp_MYbb11	JDKHBLHE_1871	264462.Bd1955	0	1527	O	Modifies, by uridylylation and deuridylylation, the PII regulatory proteins (GlnB and homologs), in response to the nitrogen status of the cell that GlnD senses through the glutamine level. Under low glutamine levels, catalyzes the conversion of the PII proteins and UTP to PII-UMP and PPi, while under higher glutamine levels, GlnD hydrolyzes PII-UMP to PII and UMP (deuridylylation). Thus, controls uridylylation state and activity of the PII proteins, and plays an important role in the regulation of nitrogen	glnD	ko:K00990	ko02020,map02020	ACT,DUF294,GlnD_UR_UTase,GlnE,HD,NTP_transf_2
OG0002176	OPANECIO	Bdellovibrio_sp_MYbb1	OPANECIO_1846	264462.Bd1955	0	1263	O	Modifies, by uridylylation and deuridylylation, the PII regulatory proteins (GlnB and homologs), in response to the nitrogen status of the cell that GlnD senses through the glutamine level. Under low glutamine levels, catalyzes the conversion of the PII proteins and UTP to PII-UMP and PPi, while under higher glutamine levels, GlnD hydrolyzes PII-UMP to PII and UMP (deuridylylation). Thus, controls uridylylation state and activity of the PII proteins, and plays an important role in the regulation of nitrogen	glnD	ko:K00990	ko02020,map02020	ACT,DUF294,GlnD_UR_UTase,GlnE,HD,NTP_transf_2
OG0002176	CMMIBFMN	Bdellovibrio_sp_MYbb2	CMMIBFMN_2973	264462.Bd1955	0	1515	O	Modifies, by uridylylation and deuridylylation, the PII regulatory proteins (GlnB and homologs), in response to the nitrogen status of the cell that GlnD senses through the glutamine level. Under low glutamine levels, catalyzes the conversion of the PII proteins and UTP to PII-UMP and PPi, while under higher glutamine levels, GlnD hydrolyzes PII-UMP to PII and UMP (deuridylylation). Thus, controls uridylylation state and activity of the PII proteins, and plays an important role in the regulation of nitrogen	glnD	ko:K00990	ko02020,map02020	ACT,DUF294,GlnD_UR_UTase,GlnE,HD,NTP_transf_2
OG0002176	DFMGCFOE	Bdellovibrio_sp_MYbb4	DFMGCFOE_2828	264462.Bd1955	0	1160	O	Modifies, by uridylylation and deuridylylation, the PII regulatory proteins (GlnB and homologs), in response to the nitrogen status of the cell that GlnD senses through the glutamine level. Under low glutamine levels, catalyzes the conversion of the PII proteins and UTP to PII-UMP and PPi, while under higher glutamine levels, GlnD hydrolyzes PII-UMP to PII and UMP (deuridylylation). Thus, controls uridylylation state and activity of the PII proteins, and plays an important role in the regulation of nitrogen	glnD	ko:K00990	ko02020,map02020	ACT,DUF294,GlnD_UR_UTase,GlnE,HD,NTP_transf_2
OG0002176	CEHKFMDK	Bdellovibrio_sp_MYbb5	CEHKFMDK_1879	264462.Bd1955	0	1524	O	Modifies, by uridylylation and deuridylylation, the PII regulatory proteins (GlnB and homologs), in response to the nitrogen status of the cell that GlnD senses through the glutamine level. Under low glutamine levels, catalyzes the conversion of the PII proteins and UTP to PII-UMP and PPi, while under higher glutamine levels, GlnD hydrolyzes PII-UMP to PII and UMP (deuridylylation). Thus, controls uridylylation state and activity of the PII proteins, and plays an important role in the regulation of nitrogen	glnD	ko:K00990	ko02020,map02020	ACT,DUF294,GlnD_UR_UTase,GlnE,HD,NTP_transf_2
OG0002176	BBFNGLKJ	Bdellovibrio_sp_MYbb7_H2	BBFNGLKJ_2022	264462.Bd1955	0	1108	O	Modifies, by uridylylation and deuridylylation, the PII regulatory proteins (GlnB and homologs), in response to the nitrogen status of the cell that GlnD senses through the glutamine level. Under low glutamine levels, catalyzes the conversion of the PII proteins and UTP to PII-UMP and PPi, while under higher glutamine levels, GlnD hydrolyzes PII-UMP to PII and UMP (deuridylylation). Thus, controls uridylylation state and activity of the PII proteins, and plays an important role in the regulation of nitrogen	glnD	ko:K00990	ko02020,map02020	ACT,DUF294,GlnD_UR_UTase,GlnE,HD,NTP_transf_2
OG0002176	JIPONCPB	Bdellovibrio_sp_ZFWA1	JIPONCPB_2655	264462.Bd1955	1.01E-265	760	O	Modifies, by uridylylation and deuridylylation, the PII regulatory proteins (GlnB and homologs), in response to the nitrogen status of the cell that GlnD senses through the glutamine level. Under low glutamine levels, catalyzes the conversion of the PII proteins and UTP to PII-UMP and PPi, while under higher glutamine levels, GlnD hydrolyzes PII-UMP to PII and UMP (deuridylylation). Thus, controls uridylylation state and activity of the PII proteins, and plays an important role in the regulation of nitrogen	glnD	ko:K00990	ko02020,map02020	ACT,DUF294,GlnD_UR_UTase,GlnE,HD,NTP_transf_2
OG0002178	KPBGFEJN	Bdellovibrio_bacteriovorus_Tiberius	KPBGFEJN_1993	264462.Bd1992	0	1791	T	PFAM MMPL family	-	ko:K07003	-	GGDEF,LolA_like,MMPL,cNMP_binding
OG0002178	KHMEDBDF	Bdellovibrio_sp_NC01	KHMEDBDF_1901	264462.Bd1992	0	1393	T	PFAM MMPL family	-	ko:K07003	-	GGDEF,LolA_like,MMPL,cNMP_binding
OG0002178	KMCEACOI	Bdellovibrio_sp_ZAP7	KMCEACOI_3752	264462.Bd1992	0	1375	T	PFAM MMPL family	-	ko:K07003	-	GGDEF,LolA_like,MMPL,cNMP_binding
OG0002178	BIPNCFEL	Bdellovibrio_bacteriovorus_HD100	BIPNCFEL_1834	264462.Bd1992	0	1925	T	PFAM MMPL family	-	ko:K07003	-	GGDEF,LolA_like,MMPL,cNMP_binding
OG0002178	NFOGFGKD	Bdellovibrio_sp_KM01	NFOGFGKD_3586	264462.Bd1992	0	1367	T	PFAM MMPL family	-	ko:K07003	-	GGDEF,LolA_like,MMPL,cNMP_binding
OG0002178	KEJNLGEB	Bdellovibrio_sp_LBG001	KEJNLGEB_704	264462.Bd1992	0	1536	T	PFAM MMPL family	-	ko:K07003	-	GGDEF,LolA_like,MMPL,cNMP_binding
OG0002178	IGLMDOAF	Bdellovibrio_bacteriovorus_SSB218315	IGLMDOAF_1817	264462.Bd1992	0	1809	T	PFAM MMPL family	-	ko:K07003	-	GGDEF,LolA_like,MMPL,cNMP_binding
OG0002178	PJDBNBOI	Bdellovibrio_bacteriovorus_strain_109J	PJDBNBOI_1185	264462.Bd1992	0	1923	T	PFAM MMPL family	-	ko:K07003	-	GGDEF,LolA_like,MMPL,cNMP_binding
OG0002178	HIPPONOF	Bdellovibrio_bacteriovorus_kdesi	HIPPONOF_2155	264462.Bd1992	0	1686	T	PFAM MMPL family	-	ko:K07003	-	GGDEF,LolA_like,MMPL,cNMP_binding
OG0002178	JDKHBLHE	Bdellovibrio_sp_MYbb11	JDKHBLHE_1907	264462.Bd1992	0	1920	T	PFAM MMPL family	-	ko:K07003	-	GGDEF,LolA_like,MMPL,cNMP_binding
OG0002178	OPANECIO	Bdellovibrio_sp_MYbb1	OPANECIO_1887	264462.Bd1992	0	1669	T	PFAM MMPL family	-	ko:K07003	-	GGDEF,LolA_like,MMPL,cNMP_binding
OG0002178	CMMIBFMN	Bdellovibrio_sp_MYbb2	CMMIBFMN_3010	264462.Bd1992	0	1791	T	PFAM MMPL family	-	ko:K07003	-	GGDEF,LolA_like,MMPL,cNMP_binding
OG0002178	DFMGCFOE	Bdellovibrio_sp_MYbb4	DFMGCFOE_2860	264462.Bd1992	0	1494	T	PFAM MMPL family	-	ko:K07003	-	GGDEF,LolA_like,MMPL,cNMP_binding
OG0002178	CEHKFMDK	Bdellovibrio_sp_MYbb5	CEHKFMDK_1843	264462.Bd1992	0	1813	T	PFAM MMPL family	-	ko:K07003	-	GGDEF,LolA_like,MMPL,cNMP_binding
OG0002179	KPBGFEJN	Bdellovibrio_bacteriovorus_Tiberius	KPBGFEJN_2018	264462.Bd2020	5.90E-207	574	P	PFAM NMT1 THI5 like	-	ko:K02051	-	NMT1
OG0002179	KHMEDBDF	Bdellovibrio_sp_NC01	KHMEDBDF_1920	264462.Bd2020	2.17E-140	406	P	PFAM NMT1 THI5 like	-	ko:K02051	-	NMT1
OG0002179	KMCEACOI	Bdellovibrio_sp_ZAP7	KMCEACOI_2045	264462.Bd2020	1.17E-145	419	P	PFAM NMT1 THI5 like	-	ko:K02051	-	NMT1
OG0002179	BIPNCFEL	Bdellovibrio_bacteriovorus_HD100	BIPNCFEL_1859	264462.Bd2020	3.78E-219	605	P	PFAM NMT1 THI5 like	-	ko:K02051	-	NMT1
OG0002179	NFOGFGKD	Bdellovibrio_sp_KM01	NFOGFGKD_1918	264462.Bd2020	3.52E-147	423	P	PFAM NMT1 THI5 like	-	ko:K02051	-	NMT1
OG0002179	KEJNLGEB	Bdellovibrio_sp_LBG001	KEJNLGEB_682	264462.Bd2020	2.98E-151	433	P	PFAM NMT1 THI5 like	-	ko:K02051	-	NMT1
OG0002179	IPACEIKF	Bdellovibrio_bacteriovorus_W	IPACEIKF_1456	765869.BDW_07395	4.60E-221	610	P	PFAM NMT1 THI5 like	-	ko:K02051	-	NMT1
OG0002179	IGLMDOAF	Bdellovibrio_bacteriovorus_SSB218315	IGLMDOAF_1792	264462.Bd2020	3.72E-210	582	P	PFAM NMT1 THI5 like	-	ko:K02051	-	NMT1
OG0002179	PJDBNBOI	Bdellovibrio_bacteriovorus_strain_109J	PJDBNBOI_1210	264462.Bd2020	1.08E-218	603	P	PFAM NMT1 THI5 like	-	ko:K02051	-	NMT1
OG0002179	HIPPONOF	Bdellovibrio_bacteriovorus_kdesi	HIPPONOF_2133	264462.Bd2020	2.90E-177	499	P	PFAM NMT1 THI5 like	-	ko:K02051	-	NMT1
OG0002179	GHHMJKBE	Bdellovibrio_sp_MYbb10	GHHMJKBE_3674	264462.Bd2020	6.72E-145	417	P	PFAM NMT1 THI5 like	-	ko:K02051	-	NMT1
OG0002179	JDKHBLHE	Bdellovibrio_sp_MYbb11	JDKHBLHE_1932	264462.Bd2020	1.08E-218	603	P	PFAM NMT1 THI5 like	-	ko:K02051	-	NMT1
OG0002179	OPANECIO	Bdellovibrio_sp_MYbb1	OPANECIO_1911	264462.Bd2020	8.78E-180	506	P	PFAM NMT1 THI5 like	-	ko:K02051	-	NMT1
OG0002179	CMMIBFMN	Bdellovibrio_sp_MYbb2	CMMIBFMN_3035	264462.Bd2020	5.90E-207	574	P	PFAM NMT1 THI5 like	-	ko:K02051	-	NMT1
OG0002179	DFMGCFOE	Bdellovibrio_sp_MYbb4	DFMGCFOE_2881	264462.Bd2020	3.92E-127	372	P	PFAM NMT1 THI5 like	-	ko:K02051	-	NMT1
OG0002179	CEHKFMDK	Bdellovibrio_sp_MYbb5	CEHKFMDK_1818	264462.Bd2020	1.02E-207	576	P	PFAM NMT1 THI5 like	-	ko:K02051	-	NMT1
OG0002179	BBFNGLKJ	Bdellovibrio_sp_MYbb7_H2	BBFNGLKJ_2149	264462.Bd2020	1.35E-144	416	P	PFAM NMT1 THI5 like	-	ko:K02051	-	NMT1
OG0002180	KPBGFEJN	Bdellovibrio_bacteriovorus_Tiberius	KPBGFEJN_2019	264462.Bd2021	1.38E-156	442	P	inner membrane component	-	ko:K02050,ko:K15599	ko02010,map02010	BPD_transp_1
OG0002180	KHMEDBDF	Bdellovibrio_sp_NC01	KHMEDBDF_1921	264462.Bd2021	1.29E-107	318	P	inner membrane component	-	ko:K02050,ko:K15599	ko02010,map02010	BPD_transp_1
OG0002180	KMCEACOI	Bdellovibrio_sp_ZAP7	KMCEACOI_2044	264462.Bd2021	1.55E-101	302	P	inner membrane component	-	ko:K02050,ko:K15599	ko02010,map02010	BPD_transp_1
OG0002180	BIPNCFEL	Bdellovibrio_bacteriovorus_HD100	BIPNCFEL_1860	264462.Bd2021	1.65E-164	462	P	inner membrane component	-	ko:K02050,ko:K15599	ko02010,map02010	BPD_transp_1
OG0002180	NFOGFGKD	Bdellovibrio_sp_KM01	NFOGFGKD_1917	264462.Bd2021	8.89E-101	300	P	inner membrane component	-	ko:K02050,ko:K15599	ko02010,map02010	BPD_transp_1
OG0002180	KEJNLGEB	Bdellovibrio_sp_LBG001	KEJNLGEB_681	264462.Bd2021	1.00E-89	272	P	inner membrane component	-	ko:K02050,ko:K15599	ko02010,map02010	BPD_transp_1
OG0002180	IPACEIKF	Bdellovibrio_bacteriovorus_W	IPACEIKF_1455	765869.BDW_07390	2.62E-157	443	P	inner membrane component	-	ko:K02050,ko:K15599	ko02010,map02010	BPD_transp_1
OG0002180	IGLMDOAF	Bdellovibrio_bacteriovorus_SSB218315	IGLMDOAF_1791	264462.Bd2021	4.15E-158	446	P	inner membrane component	-	ko:K02050,ko:K15599	ko02010,map02010	BPD_transp_1
OG0002180	PJDBNBOI	Bdellovibrio_bacteriovorus_strain_109J	PJDBNBOI_1211	264462.Bd2021	3.88E-163	458	P	inner membrane component	-	ko:K02050,ko:K15599	ko02010,map02010	BPD_transp_1
OG0002180	HIPPONOF	Bdellovibrio_bacteriovorus_kdesi	HIPPONOF_2132	264462.Bd2021	2.12E-132	380	P	inner membrane component	-	ko:K02050,ko:K15599	ko02010,map02010	BPD_transp_1
OG0002180	GHHMJKBE	Bdellovibrio_sp_MYbb10	GHHMJKBE_3675	264462.Bd2021	4.26E-106	314	P	inner membrane component	-	ko:K02050,ko:K15599	ko02010,map02010	BPD_transp_1
OG0002180	JDKHBLHE	Bdellovibrio_sp_MYbb11	JDKHBLHE_1933	264462.Bd2021	1.65E-164	462	P	inner membrane component	-	ko:K02050,ko:K15599	ko02010,map02010	BPD_transp_1
OG0002180	OPANECIO	Bdellovibrio_sp_MYbb1	OPANECIO_1912	264462.Bd2021	3.50E-131	377	P	inner membrane component	-	ko:K02050,ko:K15599	ko02010,map02010	BPD_transp_1
OG0002180	CMMIBFMN	Bdellovibrio_sp_MYbb2	CMMIBFMN_3036	264462.Bd2021	1.38E-156	442	P	inner membrane component	-	ko:K02050,ko:K15599	ko02010,map02010	BPD_transp_1
OG0002180	DFMGCFOE	Bdellovibrio_sp_MYbb4	DFMGCFOE_2882	264462.Bd2021	1.56E-94	285	P	inner membrane component	-	ko:K02050,ko:K15599	ko02010,map02010	BPD_transp_1
OG0002180	CEHKFMDK	Bdellovibrio_sp_MYbb5	CEHKFMDK_1817	264462.Bd2021	2.19E-153	434	P	inner membrane component	-	ko:K02050,ko:K15599	ko02010,map02010	BPD_transp_1
OG0002180	BBFNGLKJ	Bdellovibrio_sp_MYbb7_H2	BBFNGLKJ_2150	264462.Bd2021	7.40E-107	316	P	inner membrane component	-	ko:K02050,ko:K15599	ko02010,map02010	BPD_transp_1
OG0002181	KPBGFEJN	Bdellovibrio_bacteriovorus_Tiberius	KPBGFEJN_2020	264462.Bd2022	1.02E-162	457	P	ABC transporter	-	ko:K02049	-	ABC_tran
OG0002181	KHMEDBDF	Bdellovibrio_sp_NC01	KHMEDBDF_1922	765869.BDW_07385	6.72E-82	252	P	ABC transporter	-	ko:K02049	-	ABC_tran
OG0002181	KMCEACOI	Bdellovibrio_sp_ZAP7	KMCEACOI_2043	264462.Bd2022	1.86E-97	293	P	ABC transporter	-	ko:K02049	-	ABC_tran
OG0002181	BIPNCFEL	Bdellovibrio_bacteriovorus_HD100	BIPNCFEL_1861	264462.Bd2022	2.67E-174	487	P	ABC transporter	-	ko:K02049	-	ABC_tran
OG0002181	NFOGFGKD	Bdellovibrio_sp_KM01	NFOGFGKD_1916	264462.Bd2022	6.41E-91	276	P	ABC transporter	-	ko:K02049	-	ABC_tran
OG0002181	KEJNLGEB	Bdellovibrio_sp_LBG001	KEJNLGEB_680	264462.Bd2022	1.57E-94	285	P	ABC transporter	-	ko:K02049	-	ABC_tran
OG0002181	IPACEIKF	Bdellovibrio_bacteriovorus_W	IPACEIKF_1454	765869.BDW_07385	2.37E-161	452	P	ABC transporter	-	ko:K02049	-	ABC_tran
OG0002181	IGLMDOAF	Bdellovibrio_bacteriovorus_SSB218315	IGLMDOAF_1790	264462.Bd2022	1.12E-166	468	P	ABC transporter	-	ko:K02049	-	ABC_tran
OG0002181	PJDBNBOI	Bdellovibrio_bacteriovorus_strain_109J	PJDBNBOI_1212	264462.Bd2022	4.43E-173	484	P	ABC transporter	-	ko:K02049	-	ABC_tran
OG0002181	HIPPONOF	Bdellovibrio_bacteriovorus_kdesi	HIPPONOF_2131	264462.Bd2022	2.07E-116	340	P	ABC transporter	-	ko:K02049	-	ABC_tran
OG0002181	GHHMJKBE	Bdellovibrio_sp_MYbb10	GHHMJKBE_3676	264462.Bd2022	4.60E-81	251	P	ABC transporter	-	ko:K02049	-	ABC_tran
OG0002181	JDKHBLHE	Bdellovibrio_sp_MYbb11	JDKHBLHE_1934	264462.Bd2022	7.34E-172	481	P	ABC transporter	-	ko:K02049	-	ABC_tran
OG0002181	OPANECIO	Bdellovibrio_sp_MYbb1	OPANECIO_1913	264462.Bd2022	7.96E-114	334	P	ABC transporter	-	ko:K02049	-	ABC_tran
OG0002181	CMMIBFMN	Bdellovibrio_sp_MYbb2	CMMIBFMN_3037	264462.Bd2022	1.02E-162	457	P	ABC transporter	-	ko:K02049	-	ABC_tran
OG0002181	DFMGCFOE	Bdellovibrio_sp_MYbb4	DFMGCFOE_2883	264462.Bd2022	5.42E-90	273	P	ABC transporter	-	ko:K02049	-	ABC_tran
OG0002181	CEHKFMDK	Bdellovibrio_sp_MYbb5	CEHKFMDK_1816	264462.Bd2022	5.67E-160	451	P	ABC transporter	-	ko:K02049	-	ABC_tran
OG0002181	BBFNGLKJ	Bdellovibrio_sp_MYbb7_H2	BBFNGLKJ_2151	765869.BDW_07385	6.48E-82	252	P	ABC transporter	-	ko:K02049	-	ABC_tran
OG0002182	KPBGFEJN	Bdellovibrio_bacteriovorus_Tiberius	KPBGFEJN_2041	264462.Bd2049	1.96E-65	199	L	Belongs to the UPF0109 family	CP_0960	ko:K06960	-	KH_4
OG0002182	KHMEDBDF	Bdellovibrio_sp_NC01	KHMEDBDF_1943	264462.Bd2049	6.29E-49	157	L	Belongs to the UPF0109 family	CP_0960	ko:K06960	-	KH_4
OG0002182	KMCEACOI	Bdellovibrio_sp_ZAP7	KMCEACOI_2027	264462.Bd2049	2.56E-48	156	L	Belongs to the UPF0109 family	CP_0960	ko:K06960	-	KH_4
OG0002182	BIPNCFEL	Bdellovibrio_bacteriovorus_HD100	BIPNCFEL_1887	264462.Bd2049	2.38E-66	201	L	Belongs to the UPF0109 family	CP_0960	ko:K06960	-	KH_4
OG0002182	NFOGFGKD	Bdellovibrio_sp_KM01	NFOGFGKD_1899	264462.Bd2049	6.29E-49	157	L	Belongs to the UPF0109 family	CP_0960	ko:K06960	-	KH_4
OG0002182	KEJNLGEB	Bdellovibrio_sp_LBG001	KEJNLGEB_660	264462.Bd2049	1.67E-57	179	L	Belongs to the UPF0109 family	CP_0960	ko:K06960	-	KH_4
OG0002182	IPACEIKF	Bdellovibrio_bacteriovorus_W	IPACEIKF_1436	765869.BDW_07295	7.41E-65	197	L	Belongs to the UPF0109 family	CP_0960	ko:K06960	-	KH_4
OG0002182	IGLMDOAF	Bdellovibrio_bacteriovorus_SSB218315	IGLMDOAF_1770	264462.Bd2049	1.96E-65	199	L	Belongs to the UPF0109 family	CP_0960	ko:K06960	-	KH_4
OG0002182	PJDBNBOI	Bdellovibrio_bacteriovorus_strain_109J	PJDBNBOI_1238	264462.Bd2049	2.38E-66	201	L	Belongs to the UPF0109 family	CP_0960	ko:K06960	-	KH_4
OG0002182	HIPPONOF	Bdellovibrio_bacteriovorus_kdesi	HIPPONOF_2111	264462.Bd2049	6.56E-64	195	L	Belongs to the UPF0109 family	CP_0960	ko:K06960	-	KH_4
OG0002182	GHHMJKBE	Bdellovibrio_sp_MYbb10	GHHMJKBE_3695	264462.Bd2049	1.48E-47	154	L	Belongs to the UPF0109 family	CP_0960	ko:K06960	-	KH_4
OG0002182	JDKHBLHE	Bdellovibrio_sp_MYbb11	JDKHBLHE_1961	264462.Bd2049	2.38E-66	201	L	Belongs to the UPF0109 family	CP_0960	ko:K06960	-	KH_4
OG0002182	OPANECIO	Bdellovibrio_sp_MYbb1	OPANECIO_1936	264462.Bd2049	6.56E-64	195	L	Belongs to the UPF0109 family	CP_0960	ko:K06960	-	KH_4
OG0002182	CMMIBFMN	Bdellovibrio_sp_MYbb2	CMMIBFMN_3058	264462.Bd2049	1.96E-65	199	L	Belongs to the UPF0109 family	CP_0960	ko:K06960	-	KH_4
OG0002182	DFMGCFOE	Bdellovibrio_sp_MYbb4	DFMGCFOE_2910	264462.Bd2049	4.29E-52	166	L	Belongs to the UPF0109 family	CP_0960	ko:K06960	-	KH_4
OG0002182	CEHKFMDK	Bdellovibrio_sp_MYbb5	CEHKFMDK_1790	264462.Bd2049	1.96E-65	199	L	Belongs to the UPF0109 family	CP_0960	ko:K06960	-	KH_4
OG0002182	BBFNGLKJ	Bdellovibrio_sp_MYbb7_H2	BBFNGLKJ_2170	264462.Bd2049	1.48E-47	154	L	Belongs to the UPF0109 family	CP_0960	ko:K06960	-	KH_4
OG0002184	KPBGFEJN	Bdellovibrio_bacteriovorus_Tiberius	KPBGFEJN_2084	264462.Bd2093	4.11E-159	454	-	-	-	-	-	DUF4097
OG0002184	KHMEDBDF	Bdellovibrio_sp_NC01	KHMEDBDF_1984	264462.Bd2093	3.03E-106	320	-	-	-	-	-	DUF4097
OG0002184	KMCEACOI	Bdellovibrio_sp_ZAP7	KMCEACOI_1988	264462.Bd2093	4.64E-87	271	-	-	-	-	-	DUF4097
OG0002184	BIPNCFEL	Bdellovibrio_bacteriovorus_HD100	BIPNCFEL_1930	264462.Bd2093	1.76E-160	458	-	-	-	-	-	DUF4097
OG0002184	NFOGFGKD	Bdellovibrio_sp_KM01	NFOGFGKD_1860	264462.Bd2093	4.64E-87	271	-	-	-	-	-	DUF4097
OG0002184	KEJNLGEB	Bdellovibrio_sp_LBG001	KEJNLGEB_625	264462.Bd2093	9.21E-105	317	-	-	-	-	-	DUF4097
OG0002184	IPACEIKF	Bdellovibrio_bacteriovorus_W	IPACEIKF_1403	765869.BDW_07135	4.78E-174	492	-	-	-	-	-	DUF2807,DUF4097
OG0002184	IGLMDOAF	Bdellovibrio_bacteriovorus_SSB218315	IGLMDOAF_1727	264462.Bd2093	2.37E-158	452	-	-	-	-	-	DUF4097
OG0002184	PJDBNBOI	Bdellovibrio_bacteriovorus_strain_109J	PJDBNBOI_1280	264462.Bd2093	1.76E-160	458	-	-	-	-	-	DUF4097
OG0002184	HIPPONOF	Bdellovibrio_bacteriovorus_kdesi	HIPPONOF_2066	264462.Bd2093	1.02E-140	408	-	-	-	-	-	DUF4097
OG0002184	GHHMJKBE	Bdellovibrio_sp_MYbb10	GHHMJKBE_3728	264462.Bd2093	2.38E-70	229	-	-	-	-	-	DUF4097
OG0002184	JDKHBLHE	Bdellovibrio_sp_MYbb11	JDKHBLHE_2004	264462.Bd2093	1.76E-160	458	-	-	-	-	-	DUF4097
OG0002184	OPANECIO	Bdellovibrio_sp_MYbb1	OPANECIO_1978	264462.Bd2093	2.28E-115	343	-	-	-	-	-	DUF4097
OG0002184	CMMIBFMN	Bdellovibrio_sp_MYbb2	CMMIBFMN_3101	264462.Bd2093	1.76E-160	458	-	-	-	-	-	DUF4097
OG0002184	DFMGCFOE	Bdellovibrio_sp_MYbb4	DFMGCFOE_2947	264462.Bd2093	1.34E-88	275	-	-	-	-	-	DUF4097
OG0002184	CEHKFMDK	Bdellovibrio_sp_MYbb5	CEHKFMDK_1747	264462.Bd2093	8.28E-159	454	-	-	-	-	-	DUF4097
OG0002184	BBFNGLKJ	Bdellovibrio_sp_MYbb7_H2	BBFNGLKJ_2203	264462.Bd2093	2.38E-70	229	-	-	-	-	-	DUF4097
OG0002186	KPBGFEJN	Bdellovibrio_bacteriovorus_Tiberius	KPBGFEJN_2146	264462.Bd2153	3.57E-235	646	T	AMP binding	usp1	-	-	Usp
OG0002186	KHMEDBDF	Bdellovibrio_sp_NC01	KHMEDBDF_2155	264462.Bd2153	2.59E-185	520	T	AMP binding	usp1	-	-	Usp
OG0002186	KMCEACOI	Bdellovibrio_sp_ZAP7	KMCEACOI_2333	264462.Bd2153	2.44E-171	485	T	AMP binding	usp1	-	-	Usp
OG0002186	BIPNCFEL	Bdellovibrio_bacteriovorus_HD100	BIPNCFEL_1986	264462.Bd2153	5.28E-237	651	T	AMP binding	usp1	-	-	Usp
OG0002186	NFOGFGKD	Bdellovibrio_sp_KM01	NFOGFGKD_2174	264462.Bd2153	5.71E-170	481	T	AMP binding	usp1	-	-	Usp
OG0002186	KEJNLGEB	Bdellovibrio_sp_LBG001	KEJNLGEB_560	264462.Bd2153	4.02E-187	525	T	AMP binding	usp1	-	-	Usp
OG0002186	IPACEIKF	Bdellovibrio_bacteriovorus_W	IPACEIKF_1568	765869.BDW_07955	1.10E-229	632	T	Belongs to the universal stress protein A family	-	-	-	Usp
OG0002186	IGLMDOAF	Bdellovibrio_bacteriovorus_SSB218315	IGLMDOAF_1663	264462.Bd2153	4.66E-231	636	T	AMP binding	usp1	-	-	Usp
OG0002186	PJDBNBOI	Bdellovibrio_bacteriovorus_strain_109J	PJDBNBOI_1393	264462.Bd2153	1.51E-236	650	T	AMP binding	usp1	-	-	Usp
OG0002186	HIPPONOF	Bdellovibrio_bacteriovorus_kdesi	HIPPONOF_2010	264462.Bd2153	3.68E-196	548	T	AMP binding	usp1	-	-	Usp
OG0002186	GHHMJKBE	Bdellovibrio_sp_MYbb10	GHHMJKBE_3433	264462.Bd2153	4.91E-171	484	T	AMP binding	usp1	-	-	Usp
OG0002186	JDKHBLHE	Bdellovibrio_sp_MYbb11	JDKHBLHE_2060	264462.Bd2153	5.28E-237	651	T	AMP binding	usp1	-	-	Usp
OG0002186	OPANECIO	Bdellovibrio_sp_MYbb1	OPANECIO_2042	264462.Bd2153	3.46E-201	560	T	AMP binding	usp1	-	-	Usp
OG0002186	CMMIBFMN	Bdellovibrio_sp_MYbb2	CMMIBFMN_3210	264462.Bd2153	3.57E-235	646	T	AMP binding	usp1	-	-	Usp
OG0002186	DFMGCFOE	Bdellovibrio_sp_MYbb4	DFMGCFOE_3016	264462.Bd2153	3.08E-171	485	T	AMP binding	usp1	-	-	Usp
OG0002186	CEHKFMDK	Bdellovibrio_sp_MYbb5	CEHKFMDK_1682	264462.Bd2153	2.06E-234	644	T	AMP binding	usp1	-	-	Usp
OG0002186	BBFNGLKJ	Bdellovibrio_sp_MYbb7_H2	BBFNGLKJ_1846	264462.Bd2153	4.91E-171	484	T	AMP binding	usp1	-	-	Usp
OG0002187	KPBGFEJN	Bdellovibrio_bacteriovorus_Tiberius	KPBGFEJN_2157	264462.Bd2165	8.45E-106	305	O	OsmC-like protein	-	ko:K07397	-	OsmC
OG0002187	KHMEDBDF	Bdellovibrio_sp_NC01	KHMEDBDF_2166	264462.Bd2165	1.02E-49	164	O	OsmC-like protein	-	ko:K07397	-	OsmC
OG0002187	KMCEACOI	Bdellovibrio_sp_ZAP7	KMCEACOI_2349	264462.Bd2165	2.47E-56	180	O	OsmC-like protein	-	ko:K07397	-	OsmC
OG0002187	BIPNCFEL	Bdellovibrio_bacteriovorus_HD100	BIPNCFEL_1997	264462.Bd2165	5.95E-106	305	O	OsmC-like protein	-	ko:K07397	-	OsmC
OG0002187	NFOGFGKD	Bdellovibrio_sp_KM01	NFOGFGKD_2186	264462.Bd2165	4.97E-56	179	O	OsmC-like protein	-	ko:K07397	-	OsmC
OG0002187	KEJNLGEB	Bdellovibrio_sp_LBG001	KEJNLGEB_549	264462.Bd2165	1.66E-68	211	O	OsmC-like protein	-	ko:K07397	-	OsmC
OG0002187	IGLMDOAF	Bdellovibrio_bacteriovorus_SSB218315	IGLMDOAF_1652	264462.Bd2165	6.96E-103	298	O	OsmC-like protein	-	ko:K07397	-	OsmC
OG0002187	PJDBNBOI	Bdellovibrio_bacteriovorus_strain_109J	PJDBNBOI_1404	264462.Bd2165	5.95E-106	305	O	OsmC-like protein	-	ko:K07397	-	OsmC
OG0002187	HIPPONOF	Bdellovibrio_bacteriovorus_kdesi	HIPPONOF_1999	264462.Bd2165	5.11E-78	235	O	OsmC-like protein	-	ko:K07397	-	OsmC
OG0002187	GHHMJKBE	Bdellovibrio_sp_MYbb10	GHHMJKBE_3417	264462.Bd2165	2.69E-57	182	O	OsmC-like protein	-	ko:K07397	-	OsmC
OG0002187	JDKHBLHE	Bdellovibrio_sp_MYbb11	JDKHBLHE_2071	264462.Bd2165	5.95E-106	305	O	OsmC-like protein	-	ko:K07397	-	OsmC
OG0002187	OPANECIO	Bdellovibrio_sp_MYbb1	OPANECIO_2053	264462.Bd2165	9.91E-78	234	O	OsmC-like protein	-	ko:K07397	-	OsmC
OG0002187	CMMIBFMN	Bdellovibrio_sp_MYbb2	CMMIBFMN_3221	264462.Bd2165	6.95E-105	303	O	OsmC-like protein	-	ko:K07397	-	OsmC
OG0002187	DFMGCFOE	Bdellovibrio_sp_MYbb4	DFMGCFOE_3028	264462.Bd2165	2.35E-60	190	O	OsmC-like protein	-	ko:K07397	-	OsmC
OG0002187	CEHKFMDK	Bdellovibrio_sp_MYbb5	CEHKFMDK_1671	264462.Bd2165	9.88E-105	302	O	OsmC-like protein	-	ko:K07397	-	OsmC
OG0002187	BBFNGLKJ	Bdellovibrio_sp_MYbb7_H2	BBFNGLKJ_1830	264462.Bd2165	3.82E-57	182	O	OsmC-like protein	-	ko:K07397	-	OsmC
OG0002187	JIPONCPB	Bdellovibrio_sp_ZFWA1	JIPONCPB_3056	264462.Bd2165	1.14E-47	158	O	OsmC-like protein	-	ko:K07397	-	OsmC
OG0002189	KPBGFEJN	Bdellovibrio_bacteriovorus_Tiberius	KPBGFEJN_2208	264462.Bd2228	7.14E-221	617	MU	HAS ABC exporter outer membrane component	-	ko:K12340	ko01501,ko01503,ko02020,ko03070,ko04626,ko05133,map01501,map01503,map02020,map03070,map04626,map05133	OEP
OG0002189	EJALOMBC	Bdellovibrio_exovorus_JSS	EJALOMBC_510	1184267.A11Q_507	2.98E-288	789	MU	HAS ABC exporter outer membrane component	-	ko:K12340	ko01501,ko01503,ko02020,ko03070,ko04626,ko05133,map01501,map01503,map02020,map03070,map04626,map05133	OEP
OG0002189	KMCEACOI	Bdellovibrio_sp_ZAP7	KMCEACOI_1085	264462.Bd2228	4.05E-92	290	MU	HAS ABC exporter outer membrane component	-	ko:K12340	ko01501,ko01503,ko02020,ko03070,ko04626,ko05133,map01501,map01503,map02020,map03070,map04626,map05133	OEP
OG0002189	BIPNCFEL	Bdellovibrio_bacteriovorus_HD100	BIPNCFEL_2052	264462.Bd2228	1.10E-279	766	MU	HAS ABC exporter outer membrane component	-	ko:K12340	ko01501,ko01503,ko02020,ko03070,ko04626,ko05133,map01501,map01503,map02020,map03070,map04626,map05133	OEP
OG0002189	KEJNLGEB	Bdellovibrio_sp_LBG001	KEJNLGEB_588	1184267.A11Q_507	3.87E-123	370	MU	HAS ABC exporter outer membrane component	-	ko:K12340	ko01501,ko01503,ko02020,ko03070,ko04626,ko05133,map01501,map01503,map02020,map03070,map04626,map05133	OEP
OG0002189	IPACEIKF	Bdellovibrio_bacteriovorus_W	IPACEIKF_2118	765869.BDW_10745	1.15E-278	763	MU	HAS ABC exporter outer membrane component	-	ko:K12340	ko01501,ko01503,ko02020,ko03070,ko04626,ko05133,map01501,map01503,map02020,map03070,map04626,map05133	OEP
OG0002189	IGLMDOAF	Bdellovibrio_bacteriovorus_SSB218315	IGLMDOAF_1602	264462.Bd2228	1.73E-244	677	MU	HAS ABC exporter outer membrane component	-	ko:K12340	ko01501,ko01503,ko02020,ko03070,ko04626,ko05133,map01501,map01503,map02020,map03070,map04626,map05133	OEP
OG0002189	PJDBNBOI	Bdellovibrio_bacteriovorus_strain_109J	PJDBNBOI_1459	264462.Bd2228	3.69E-278	762	MU	HAS ABC exporter outer membrane component	-	ko:K12340	ko01501,ko01503,ko02020,ko03070,ko04626,ko05133,map01501,map01503,map02020,map03070,map04626,map05133	OEP
OG0002189	HIPPONOF	Bdellovibrio_bacteriovorus_kdesi	HIPPONOF_1945	264462.Bd2228	6.93E-182	518	MU	HAS ABC exporter outer membrane component	-	ko:K12340	ko01501,ko01503,ko02020,ko03070,ko04626,ko05133,map01501,map01503,map02020,map03070,map04626,map05133	OEP
OG0002189	JDKHBLHE	Bdellovibrio_sp_MYbb11	JDKHBLHE_2126	264462.Bd2228	2.60E-278	762	MU	HAS ABC exporter outer membrane component	-	ko:K12340	ko01501,ko01503,ko02020,ko03070,ko04626,ko05133,map01501,map01503,map02020,map03070,map04626,map05133	OEP
OG0002189	OPANECIO	Bdellovibrio_sp_MYbb1	OPANECIO_2106	264462.Bd2228	5.87E-181	516	MU	HAS ABC exporter outer membrane component	-	ko:K12340	ko01501,ko01503,ko02020,ko03070,ko04626,ko05133,map01501,map01503,map02020,map03070,map04626,map05133	OEP
OG0002189	CMMIBFMN	Bdellovibrio_sp_MYbb2	CMMIBFMN_3272	264462.Bd2228	3.54E-221	618	MU	HAS ABC exporter outer membrane component	-	ko:K12340	ko01501,ko01503,ko02020,ko03070,ko04626,ko05133,map01501,map01503,map02020,map03070,map04626,map05133	OEP
OG0002189	CEHKFMDK	Bdellovibrio_sp_MYbb5	CEHKFMDK_1620	264462.Bd2228	7.35E-246	680	MU	HAS ABC exporter outer membrane component	-	ko:K12340	ko01501,ko01503,ko02020,ko03070,ko04626,ko05133,map01501,map01503,map02020,map03070,map04626,map05133	OEP
OG0002190	KPBGFEJN	Bdellovibrio_bacteriovorus_Tiberius	KPBGFEJN_2254	264462.Bd2273	4.31E-91	267	-	-	-	-	-	YtkA
OG0002190	KHMEDBDF	Bdellovibrio_sp_NC01	KHMEDBDF_2283	264462.Bd2273	4.02E-43	146	-	-	-	-	-	YtkA
OG0002190	KMCEACOI	Bdellovibrio_sp_ZAP7	KMCEACOI_2442	264462.Bd2273	1.89E-38	134	-	-	-	-	-	YtkA
OG0002190	BIPNCFEL	Bdellovibrio_bacteriovorus_HD100	BIPNCFEL_2094	264462.Bd2273	1.50E-100	291	-	-	-	-	-	YtkA
OG0002190	NFOGFGKD	Bdellovibrio_sp_KM01	NFOGFGKD_2277	264462.Bd2273	1.25E-36	129	-	-	-	-	-	YtkA
OG0002190	IPACEIKF	Bdellovibrio_bacteriovorus_W	IPACEIKF_1678	765869.BDW_08505	3.71E-100	290	-	-	-	-	-	-
OG0002190	IGLMDOAF	Bdellovibrio_bacteriovorus_SSB218315	IGLMDOAF_1554	264462.Bd2273	1.89E-85	253	-	-	-	-	-	YtkA
OG0002190	PJDBNBOI	Bdellovibrio_bacteriovorus_strain_109J	PJDBNBOI_1505	264462.Bd2273	1.45E-98	286	-	-	-	-	-	YtkA
OG0002190	GHHMJKBE	Bdellovibrio_sp_MYbb10	GHHMJKBE_3285	264462.Bd2273	2.49E-38	134	-	-	-	-	-	YtkA
OG0002190	JDKHBLHE	Bdellovibrio_sp_MYbb11	JDKHBLHE_2168	264462.Bd2273	1.24E-99	288	-	-	-	-	-	YtkA
OG0002190	OPANECIO	Bdellovibrio_sp_MYbb1	OPANECIO_2164	264462.Bd2273	2.83E-46	154	-	-	-	-	-	YtkA
OG0002190	CMMIBFMN	Bdellovibrio_sp_MYbb2	CMMIBFMN_3318	264462.Bd2273	6.12E-91	266	-	-	-	-	-	YtkA
OG0002190	CEHKFMDK	Bdellovibrio_sp_MYbb5	CEHKFMDK_1576	264462.Bd2273	1.02E-89	263	-	-	-	-	-	YtkA
OG0002190	BBFNGLKJ	Bdellovibrio_sp_MYbb7_H2	BBFNGLKJ_1709	264462.Bd2273	5.01E-38	133	-	-	-	-	-	YtkA
OG0002191	KPBGFEJN	Bdellovibrio_bacteriovorus_Tiberius	KPBGFEJN_2255	264462.Bd2274	1.74E-197	549	-	-	-	-	-	-
OG0002191	KHMEDBDF	Bdellovibrio_sp_NC01	KHMEDBDF_2284	264462.Bd2274	6.85E-104	312	-	-	-	-	-	-
OG0002191	KMCEACOI	Bdellovibrio_sp_ZAP7	KMCEACOI_2443	264462.Bd2274	1.24E-38	138	-	-	-	-	-	-
OG0002191	KMCEACOI	Bdellovibrio_sp_ZAP7	KMCEACOI_2444	264462.Bd2274	2.23E-44	154	-	-	-	-	-	-
OG0002191	BIPNCFEL	Bdellovibrio_bacteriovorus_HD100	BIPNCFEL_2095	264462.Bd2274	2.54E-202	560	-	-	-	-	-	-
OG0002191	NFOGFGKD	Bdellovibrio_sp_KM01	NFOGFGKD_2278	264462.Bd2274	1.18E-109	327	-	-	-	-	-	-
OG0002191	IPACEIKF	Bdellovibrio_bacteriovorus_W	IPACEIKF_1679	765869.BDW_08510	1.04E-218	603	-	-	-	-	-	-
OG0002191	IGLMDOAF	Bdellovibrio_bacteriovorus_SSB218315	IGLMDOAF_1553	264462.Bd2274	3.93E-194	540	-	-	-	-	-	-
OG0002191	PJDBNBOI	Bdellovibrio_bacteriovorus_strain_109J	PJDBNBOI_1506	264462.Bd2274	3.46E-200	555	-	-	-	-	-	-
OG0002191	GHHMJKBE	Bdellovibrio_sp_MYbb10	GHHMJKBE_3284	264462.Bd2274	1.47E-105	316	-	-	-	-	-	-
OG0002191	JDKHBLHE	Bdellovibrio_sp_MYbb11	JDKHBLHE_2169	264462.Bd2274	2.54E-202	560	-	-	-	-	-	-
OG0002191	OPANECIO	Bdellovibrio_sp_MYbb1	OPANECIO_2165	264462.Bd2274	8.31E-146	418	-	-	-	-	-	-
OG0002191	CMMIBFMN	Bdellovibrio_sp_MYbb2	CMMIBFMN_3319	264462.Bd2274	4.28E-198	550	-	-	-	-	-	-
OG0002191	DFMGCFOE	Bdellovibrio_sp_MYbb4	DFMGCFOE_2255	765869.BDW_08510	1.06E-67	220	-	-	-	-	-	-
OG0002191	CEHKFMDK	Bdellovibrio_sp_MYbb5	CEHKFMDK_1575	264462.Bd2274	2.89E-196	546	-	-	-	-	-	-
OG0002191	BBFNGLKJ	Bdellovibrio_sp_MYbb7_H2	BBFNGLKJ_1708	264462.Bd2274	1.47E-105	316	-	-	-	-	-	-
OG0002191	JIPONCPB	Bdellovibrio_sp_ZFWA1	JIPONCPB_2280	765869.BDW_08510	9.77E-68	220	-	-	-	-	-	-
OG0002192	KPBGFEJN	Bdellovibrio_bacteriovorus_Tiberius	KPBGFEJN_2285	264462.Bd2305	6.66E-282	773	O	Membrane-bound serine protease (ClpP class)	nfeD	ko:K07403	-	CLP_protease,NfeD,SDH_sah
OG0002192	KHMEDBDF	Bdellovibrio_sp_NC01	KHMEDBDF_2356	264462.Bd2305	2.40E-216	608	O	Membrane-bound serine protease (ClpP class)	nfeD	ko:K07403	-	CLP_protease,NfeD,SDH_sah
OG0002192	KMCEACOI	Bdellovibrio_sp_ZAP7	KMCEACOI_2483	264462.Bd2305	6.95E-201	568	O	Membrane-bound serine protease (ClpP class)	nfeD	ko:K07403	-	CLP_protease,NfeD,SDH_sah
OG0002192	BIPNCFEL	Bdellovibrio_bacteriovorus_HD100	BIPNCFEL_2124	264462.Bd2305	1.67E-291	797	O	Membrane-bound serine protease (ClpP class)	nfeD	ko:K07403	-	CLP_protease,NfeD,SDH_sah
OG0002192	NFOGFGKD	Bdellovibrio_sp_KM01	NFOGFGKD_2314	264462.Bd2305	7.34E-203	573	O	Membrane-bound serine protease (ClpP class)	nfeD	ko:K07403	-	CLP_protease,NfeD,SDH_sah
OG0002192	KEJNLGEB	Bdellovibrio_sp_LBG001	KEJNLGEB_432	264462.Bd2305	1.62E-215	605	O	Membrane-bound serine protease (ClpP class)	nfeD	ko:K07403	-	CLP_protease,NfeD,SDH_sah
OG0002192	IPACEIKF	Bdellovibrio_bacteriovorus_W	IPACEIKF_1691	765869.BDW_08565	2.39E-293	802	O	Membrane-bound serine protease (ClpP class)	nfeD	ko:K07403	-	CLP_protease,NfeD,SDH_sah
OG0002192	IGLMDOAF	Bdellovibrio_bacteriovorus_SSB218315	IGLMDOAF_1527	264462.Bd2305	3.85E-281	771	O	Membrane-bound serine protease (ClpP class)	nfeD	ko:K07403	-	CLP_protease,NfeD,SDH_sah
OG0002192	PJDBNBOI	Bdellovibrio_bacteriovorus_strain_109J	PJDBNBOI_1535	264462.Bd2305	1.67E-291	797	O	Membrane-bound serine protease (ClpP class)	nfeD	ko:K07403	-	CLP_protease,NfeD,SDH_sah
OG0002192	HIPPONOF	Bdellovibrio_bacteriovorus_kdesi	HIPPONOF_1884	264462.Bd2305	3.03E-255	706	O	Membrane-bound serine protease (ClpP class)	nfeD	ko:K07403	-	CLP_protease,NfeD,SDH_sah
OG0002192	GHHMJKBE	Bdellovibrio_sp_MYbb10	GHHMJKBE_3238	264462.Bd2305	1.40E-205	580	O	Membrane-bound serine protease (ClpP class)	nfeD	ko:K07403	-	CLP_protease,NfeD,SDH_sah
OG0002192	JDKHBLHE	Bdellovibrio_sp_MYbb11	JDKHBLHE_2198	264462.Bd2305	1.67E-291	797	O	Membrane-bound serine protease (ClpP class)	nfeD	ko:K07403	-	CLP_protease,NfeD,SDH_sah
OG0002192	OPANECIO	Bdellovibrio_sp_MYbb1	OPANECIO_2190	264462.Bd2305	1.75E-254	704	O	Membrane-bound serine protease (ClpP class)	nfeD	ko:K07403	-	CLP_protease,NfeD,SDH_sah
OG0002192	CMMIBFMN	Bdellovibrio_sp_MYbb2	CMMIBFMN_3350	264462.Bd2305	4.21E-285	781	O	Membrane-bound serine protease (ClpP class)	nfeD	ko:K07403	-	CLP_protease,NfeD,SDH_sah
OG0002192	DFMGCFOE	Bdellovibrio_sp_MYbb4	DFMGCFOE_131	264462.Bd2305	5.19E-221	619	O	Membrane-bound serine protease (ClpP class)	nfeD	ko:K07403	-	CLP_protease,NfeD,SDH_sah
OG0002192	CEHKFMDK	Bdellovibrio_sp_MYbb5	CEHKFMDK_1540	264462.Bd2305	7.28E-286	783	O	Membrane-bound serine protease (ClpP class)	nfeD	ko:K07403	-	CLP_protease,NfeD,SDH_sah
OG0002192	BBFNGLKJ	Bdellovibrio_sp_MYbb7_H2	BBFNGLKJ_1662	264462.Bd2305	3.44E-206	582	O	Membrane-bound serine protease (ClpP class)	nfeD	ko:K07403	-	CLP_protease,NfeD,SDH_sah
OG0002195	KPBGFEJN	Bdellovibrio_bacteriovorus_Tiberius	KPBGFEJN_2309	264462.Bd2331	1.38E-170	477	D	PFAM Cobyrinic acid ac-diamide synthase	-	ko:K03496	-	AAA_31
OG0002195	KHMEDBDF	Bdellovibrio_sp_NC01	KHMEDBDF_1254	264462.Bd2331	1.65E-146	416	D	PFAM Cobyrinic acid ac-diamide synthase	-	ko:K03496	-	AAA_31
OG0002195	KMCEACOI	Bdellovibrio_sp_ZAP7	KMCEACOI_1010	765869.BDW_06370	4.06E-147	417	D	PFAM Cobyrinic acid ac-diamide synthase	-	ko:K03496	-	AAA_31
OG0002195	BIPNCFEL	Bdellovibrio_bacteriovorus_HD100	BIPNCFEL_2147	264462.Bd2331	3.38E-171	478	D	PFAM Cobyrinic acid ac-diamide synthase	-	ko:K03496	-	AAA_31
OG0002195	NFOGFGKD	Bdellovibrio_sp_KM01	NFOGFGKD_1010	765869.BDW_06370	5.76E-147	417	D	PFAM Cobyrinic acid ac-diamide synthase	-	ko:K03496	-	AAA_31
OG0002195	KEJNLGEB	Bdellovibrio_sp_LBG001	KEJNLGEB_40	765869.BDW_06370	2.45E-148	421	D	PFAM Cobyrinic acid ac-diamide synthase	-	ko:K03496	-	AAA_31
OG0002195	IPACEIKF	Bdellovibrio_bacteriovorus_W	IPACEIKF_1254	765869.BDW_06370	3.38E-171	478	D	PFAM Cobyrinic acid ac-diamide synthase	-	ko:K03496	-	AAA_31
OG0002195	IGLMDOAF	Bdellovibrio_bacteriovorus_SSB218315	IGLMDOAF_1503	264462.Bd2331	1.38E-170	477	D	PFAM Cobyrinic acid ac-diamide synthase	-	ko:K03496	-	AAA_31
OG0002195	PJDBNBOI	Bdellovibrio_bacteriovorus_strain_109J	PJDBNBOI_1557	264462.Bd2331	3.38E-171	478	D	PFAM Cobyrinic acid ac-diamide synthase	-	ko:K03496	-	AAA_31
OG0002195	HIPPONOF	Bdellovibrio_bacteriovorus_kdesi	HIPPONOF_1860	264462.Bd2331	2.06E-156	441	D	PFAM Cobyrinic acid ac-diamide synthase	-	ko:K03496	-	AAA_31
OG0002195	GHHMJKBE	Bdellovibrio_sp_MYbb10	GHHMJKBE_871	765869.BDW_06370	7.82E-145	412	D	PFAM Cobyrinic acid ac-diamide synthase	-	ko:K03496	-	AAA_31
OG0002195	JDKHBLHE	Bdellovibrio_sp_MYbb11	JDKHBLHE_2220	264462.Bd2331	3.38E-171	478	D	PFAM Cobyrinic acid ac-diamide synthase	-	ko:K03496	-	AAA_31
OG0002195	OPANECIO	Bdellovibrio_sp_MYbb1	OPANECIO_2220	264462.Bd2331	7.19E-157	442	D	PFAM Cobyrinic acid ac-diamide synthase	-	ko:K03496	-	AAA_31
OG0002195	CMMIBFMN	Bdellovibrio_sp_MYbb2	CMMIBFMN_3375	264462.Bd2331	1.38E-170	477	D	PFAM Cobyrinic acid ac-diamide synthase	-	ko:K03496	-	AAA_31
OG0002195	CEHKFMDK	Bdellovibrio_sp_MYbb5	CEHKFMDK_1516	264462.Bd2331	1.38E-170	477	D	PFAM Cobyrinic acid ac-diamide synthase	-	ko:K03496	-	AAA_31
OG0002195	BBFNGLKJ	Bdellovibrio_sp_MYbb7_H2	BBFNGLKJ_3026	765869.BDW_06370	6.72E-146	414	D	PFAM Cobyrinic acid ac-diamide synthase	-	ko:K03496	-	AAA_31
OG0002195	JIPONCPB	Bdellovibrio_sp_ZFWA1	JIPONCPB_2512	264462.Bd2331	6.13E-142	404	D	PFAM Cobyrinic acid ac-diamide synthase	-	ko:K03496	-	AAA_31
OG0002196	KPBGFEJN	Bdellovibrio_bacteriovorus_Tiberius	KPBGFEJN_2322	264462.Bd2345	0	1298	S	ABC1 family	-	-	-	ABC1
OG0002196	KHMEDBDF	Bdellovibrio_sp_NC01	KHMEDBDF_2388	264462.Bd2345	3.96E-270	766	S	ABC1 family	-	-	-	ABC1
OG0002196	KMCEACOI	Bdellovibrio_sp_ZAP7	KMCEACOI_2666	264462.Bd2345	6.17E-219	635	S	ABC1 family	-	-	-	ABC1
OG0002196	BIPNCFEL	Bdellovibrio_bacteriovorus_HD100	BIPNCFEL_2160	264462.Bd2345	0	1341	S	ABC1 family	-	-	-	ABC1
OG0002196	NFOGFGKD	Bdellovibrio_sp_KM01	NFOGFGKD_2481	264462.Bd2345	2.77E-225	651	S	ABC1 family	-	-	-	ABC1
OG0002196	KEJNLGEB	Bdellovibrio_sp_LBG001	KEJNLGEB_2230	264462.Bd2345	0	902	S	ABC1 family	-	-	-	ABC1
OG0002196	IGLMDOAF	Bdellovibrio_bacteriovorus_SSB218315	IGLMDOAF_1490	264462.Bd2345	0	1302	S	ABC1 family	-	-	-	ABC1
OG0002196	PJDBNBOI	Bdellovibrio_bacteriovorus_strain_109J	PJDBNBOI_1570	264462.Bd2345	0	1339	S	ABC1 family	-	-	-	ABC1
OG0002196	HIPPONOF	Bdellovibrio_bacteriovorus_kdesi	HIPPONOF_1840	264462.Bd2345	0	941	S	ABC1 family	-	-	-	ABC1
OG0002196	GHHMJKBE	Bdellovibrio_sp_MYbb10	GHHMJKBE_3070	264462.Bd2345	1.43E-230	665	S	ABC1 family	-	-	-	ABC1
OG0002196	JDKHBLHE	Bdellovibrio_sp_MYbb11	JDKHBLHE_2233	264462.Bd2345	0	1339	S	ABC1 family	-	-	-	ABC1
OG0002196	OPANECIO	Bdellovibrio_sp_MYbb1	OPANECIO_2251	264462.Bd2345	0	947	S	ABC1 family	-	-	-	ABC1
OG0002196	CMMIBFMN	Bdellovibrio_sp_MYbb2	CMMIBFMN_3388	264462.Bd2345	0	1296	S	ABC1 family	-	-	-	ABC1
OG0002196	DFMGCFOE	Bdellovibrio_sp_MYbb4	DFMGCFOE_161	264462.Bd2345	7.00E-277	783	S	ABC1 family	-	-	-	ABC1
OG0002196	CEHKFMDK	Bdellovibrio_sp_MYbb5	CEHKFMDK_1503	264462.Bd2345	0	1295	S	ABC1 family	-	-	-	ABC1
OG0002196	BBFNGLKJ	Bdellovibrio_sp_MYbb7_H2	BBFNGLKJ_1502	264462.Bd2345	4.40E-232	669	S	ABC1 family	-	-	-	ABC1
OG0002196	JIPONCPB	Bdellovibrio_sp_ZFWA1	JIPONCPB_2855	264462.Bd2345	1.01E-202	595	S	ABC1 family	-	-	-	ABC1
OG0002197	KPBGFEJN	Bdellovibrio_bacteriovorus_Tiberius	KPBGFEJN_2362	264462.Bd2382	0	2110	-	-	-	-	-	-
OG0002197	KHMEDBDF	Bdellovibrio_sp_NC01	KHMEDBDF_2415	264462.Bd2382	0	1235	-	-	-	-	-	-
OG0002197	KMCEACOI	Bdellovibrio_sp_ZAP7	KMCEACOI_2549	264462.Bd2382	0	1159	-	-	-	-	-	-
OG0002197	BIPNCFEL	Bdellovibrio_bacteriovorus_HD100	BIPNCFEL_2198	264462.Bd2382	0	2137	-	-	-	-	-	-
OG0002197	NFOGFGKD	Bdellovibrio_sp_KM01	NFOGFGKD_2374	264462.Bd2382	0	1188	-	-	-	-	-	-
OG0002197	IPACEIKF	Bdellovibrio_bacteriovorus_W	IPACEIKF_1744	765869.BDW_08835	0	2117	-	-	-	-	-	-
OG0002197	IGLMDOAF	Bdellovibrio_bacteriovorus_SSB218315	IGLMDOAF_1450	264462.Bd2382	0	2120	-	-	-	-	-	-
OG0002197	PJDBNBOI	Bdellovibrio_bacteriovorus_strain_109J	PJDBNBOI_1607	264462.Bd2382	0	2125	-	-	-	-	-	-
OG0002197	HIPPONOF	Bdellovibrio_bacteriovorus_kdesi	HIPPONOF_1812	264462.Bd2382	0	1644	-	-	-	-	-	-
OG0002197	GHHMJKBE	Bdellovibrio_sp_MYbb10	GHHMJKBE_3176	264462.Bd2382	0	1226	-	-	-	-	-	-
OG0002197	JDKHBLHE	Bdellovibrio_sp_MYbb11	JDKHBLHE_2271	264462.Bd2382	0	2120	-	-	-	-	-	-
OG0002197	OPANECIO	Bdellovibrio_sp_MYbb1	OPANECIO_2295	264462.Bd2382	0	1657	-	-	-	-	-	-
OG0002197	CMMIBFMN	Bdellovibrio_sp_MYbb2	CMMIBFMN_3429	264462.Bd2382	0	2112	-	-	-	-	-	-
OG0002197	DFMGCFOE	Bdellovibrio_sp_MYbb4	DFMGCFOE_182	264462.Bd2382	0	1335	-	-	-	-	-	-
OG0002197	CEHKFMDK	Bdellovibrio_sp_MYbb5	CEHKFMDK_1464	264462.Bd2382	0	2104	-	-	-	-	-	-
OG0002197	BBFNGLKJ	Bdellovibrio_sp_MYbb7_H2	BBFNGLKJ_1602	264462.Bd2382	0	1225	-	-	-	-	-	-
OG0002199	KPBGFEJN	Bdellovibrio_bacteriovorus_Tiberius	KPBGFEJN_2401	264462.Bd2429	0	2242	-	-	-	-	-	-
OG0002199	KHMEDBDF	Bdellovibrio_sp_NC01	KHMEDBDF_2443	264462.Bd2429	0	1602	-	-	-	-	-	-
OG0002199	BIPNCFEL	Bdellovibrio_bacteriovorus_HD100	BIPNCFEL_2240	264462.Bd2429	0	2263	-	-	-	-	-	-
OG0002199	KEJNLGEB	Bdellovibrio_sp_LBG001	KEJNLGEB_1359	264462.Bd2429	0	1962	-	-	-	-	-	-
OG0002199	IPACEIKF	Bdellovibrio_bacteriovorus_W	IPACEIKF_1775	765869.BDW_08995	0	2250	-	-	-	-	-	-
OG0002199	IGLMDOAF	Bdellovibrio_bacteriovorus_SSB218315	IGLMDOAF_1406	264462.Bd2429	0	2260	-	-	-	-	-	-
OG0002199	PJDBNBOI	Bdellovibrio_bacteriovorus_strain_109J	PJDBNBOI_1649	264462.Bd2429	0	2263	-	-	-	-	-	-
OG0002199	HIPPONOF	Bdellovibrio_bacteriovorus_kdesi	HIPPONOF_1775	264462.Bd2429	0	1348	-	-	-	-	-	-
OG0002199	JDKHBLHE	Bdellovibrio_sp_MYbb11	JDKHBLHE_2323	264462.Bd2429	0	2261	-	-	-	-	-	-
OG0002199	OPANECIO	Bdellovibrio_sp_MYbb1	OPANECIO_2332	264462.Bd2429	0	2067	-	-	-	-	-	-
OG0002199	CMMIBFMN	Bdellovibrio_sp_MYbb2	CMMIBFMN_3469	264462.Bd2429	0	2242	-	-	-	-	-	-
OG0002199	CEHKFMDK	Bdellovibrio_sp_MYbb5	CEHKFMDK_1418	264462.Bd2429	0	2224	-	-	-	-	-	-
OG0002199	JIPONCPB	Bdellovibrio_sp_ZFWA1	JIPONCPB_2919	264462.Bd2429	0	1458	-	-	-	-	-	-
OG0002202	KMCEACOI	Bdellovibrio_sp_ZAP7	KMCEACOI_2355	391587.KAOT1_01220	3.24E-10	62	C	Cytochrome c	-	-	-	-
OG0002203	KPBGFEJN	Bdellovibrio_bacteriovorus_Tiberius	KPBGFEJN_2547	264462.Bd2606	3.52E-98	290	S	SCO1 SenC	-	ko:K07152	-	SCO1-SenC
OG0002203	KMCEACOI	Bdellovibrio_sp_ZAP7	KMCEACOI_1298	264462.Bd2606	1.11E-72	225	S	SCO1 SenC	-	ko:K07152	-	SCO1-SenC
OG0002203	BIPNCFEL	Bdellovibrio_bacteriovorus_HD100	BIPNCFEL_2397	264462.Bd2606	3.89E-139	393	S	SCO1 SenC	-	ko:K07152	-	SCO1-SenC
OG0002203	KEJNLGEB	Bdellovibrio_sp_LBG001	KEJNLGEB_207	765869.BDW_09575	9.37E-52	172	S	protein SCO1 SenC PrrC involved in biogenesis of respiratory and photosynthetic systems	-	ko:K07152	-	SCO1-SenC
OG0002203	IPACEIKF	Bdellovibrio_bacteriovorus_W	IPACEIKF_1888	765869.BDW_09575	3.17E-157	441	S	protein SCO1 SenC PrrC involved in biogenesis of respiratory and photosynthetic systems	-	ko:K07152	-	SCO1-SenC
OG0002203	IGLMDOAF	Bdellovibrio_bacteriovorus_SSB218315	IGLMDOAF_1243	264462.Bd2606	3.89E-139	393	S	SCO1 SenC	-	ko:K07152	-	SCO1-SenC
OG0002203	PJDBNBOI	Bdellovibrio_bacteriovorus_strain_109J	PJDBNBOI_1802	264462.Bd2606	3.89E-139	393	S	SCO1 SenC	-	ko:K07152	-	SCO1-SenC
OG0002203	GHHMJKBE	Bdellovibrio_sp_MYbb10	GHHMJKBE_410	264462.Bd2606	1.60E-70	220	S	SCO1 SenC	-	ko:K07152	-	SCO1-SenC
OG0002203	GHHMJKBE	Bdellovibrio_sp_MYbb10	GHHMJKBE_880	765869.BDW_09575	8.79E-48	162	S	protein SCO1 SenC PrrC involved in biogenesis of respiratory and photosynthetic systems	-	ko:K07152	-	SCO1-SenC
OG0002203	JDKHBLHE	Bdellovibrio_sp_MYbb11	JDKHBLHE_2480	264462.Bd2606	3.89E-139	393	S	SCO1 SenC	-	ko:K07152	-	SCO1-SenC
OG0002203	OPANECIO	Bdellovibrio_sp_MYbb1	OPANECIO_2535	264462.Bd2606	2.05E-91	273	S	SCO1 SenC	-	ko:K07152	-	SCO1-SenC
OG0002203	CMMIBFMN	Bdellovibrio_sp_MYbb2	CMMIBFMN_1930	264462.Bd2606	7.04E-96	284	S	SCO1 SenC	-	ko:K07152	-	SCO1-SenC
OG0002203	DFMGCFOE	Bdellovibrio_sp_MYbb4	DFMGCFOE_2249	264462.Bd2606	8.82E-61	194	S	SCO1 SenC	-	ko:K07152	-	SCO1-SenC
OG0002203	CEHKFMDK	Bdellovibrio_sp_MYbb5	CEHKFMDK_1276	264462.Bd2606	9.99E-96	283	S	SCO1 SenC	-	ko:K07152	-	SCO1-SenC
OG0002203	BBFNGLKJ	Bdellovibrio_sp_MYbb7_H2	BBFNGLKJ_2688	264462.Bd2606	1.60E-70	220	S	SCO1 SenC	-	ko:K07152	-	SCO1-SenC
OG0002203	BBFNGLKJ	Bdellovibrio_sp_MYbb7_H2	BBFNGLKJ_3036	765869.BDW_09575	8.79E-48	162	S	protein SCO1 SenC PrrC involved in biogenesis of respiratory and photosynthetic systems	-	ko:K07152	-	SCO1-SenC
OG0002204	KPBGFEJN	Bdellovibrio_bacteriovorus_Tiberius	KPBGFEJN_2548	264462.Bd2607	7.11E-138	394	S	signal peptide protein	-	-	-	FGE-sulfatase
OG0002204	KMCEACOI	Bdellovibrio_sp_ZAP7	KMCEACOI_1297	264462.Bd2607	5.07E-116	339	S	signal peptide protein	-	-	-	FGE-sulfatase
OG0002204	BIPNCFEL	Bdellovibrio_bacteriovorus_HD100	BIPNCFEL_2398	264462.Bd2607	6.67E-186	515	S	signal peptide protein	-	-	-	FGE-sulfatase
OG0002204	KEJNLGEB	Bdellovibrio_sp_LBG001	KEJNLGEB_206	765869.BDW_09580	1.49E-86	263	S	signal peptide protein	-	-	-	FGE-sulfatase
OG0002204	IPACEIKF	Bdellovibrio_bacteriovorus_W	IPACEIKF_1889	765869.BDW_09580	1.92E-162	454	S	signal peptide protein	-	-	-	FGE-sulfatase
OG0002204	IGLMDOAF	Bdellovibrio_bacteriovorus_SSB218315	IGLMDOAF_1242	264462.Bd2607	6.67E-186	515	S	signal peptide protein	-	-	-	FGE-sulfatase
OG0002204	PJDBNBOI	Bdellovibrio_bacteriovorus_strain_109J	PJDBNBOI_1803	264462.Bd2607	5.49E-185	513	S	signal peptide protein	-	-	-	FGE-sulfatase
OG0002204	GHHMJKBE	Bdellovibrio_sp_MYbb10	GHHMJKBE_411	264462.Bd2607	7.20E-116	338	S	signal peptide protein	-	-	-	FGE-sulfatase
OG0002204	GHHMJKBE	Bdellovibrio_sp_MYbb10	GHHMJKBE_881	765869.BDW_09580	1.18E-79	245	S	signal peptide protein	-	-	-	FGE-sulfatase
OG0002204	JDKHBLHE	Bdellovibrio_sp_MYbb11	JDKHBLHE_2481	264462.Bd2607	6.67E-186	515	S	signal peptide protein	-	-	-	FGE-sulfatase
OG0002204	OPANECIO	Bdellovibrio_sp_MYbb1	OPANECIO_2536	264462.Bd2607	2.82E-140	400	S	signal peptide protein	-	-	-	FGE-sulfatase
OG0002204	CMMIBFMN	Bdellovibrio_sp_MYbb2	CMMIBFMN_1929	264462.Bd2607	1.43E-137	393	S	signal peptide protein	-	-	-	FGE-sulfatase
OG0002204	DFMGCFOE	Bdellovibrio_sp_MYbb4	DFMGCFOE_2248	264462.Bd2607	1.47E-101	302	S	signal peptide protein	-	-	-	FGE-sulfatase
OG0002204	CEHKFMDK	Bdellovibrio_sp_MYbb5	CEHKFMDK_1275	264462.Bd2607	1.37E-135	388	S	signal peptide protein	-	-	-	FGE-sulfatase
OG0002204	BBFNGLKJ	Bdellovibrio_sp_MYbb7_H2	BBFNGLKJ_2689	264462.Bd2607	2.52E-116	340	S	signal peptide protein	-	-	-	FGE-sulfatase
OG0002204	BBFNGLKJ	Bdellovibrio_sp_MYbb7_H2	BBFNGLKJ_3037	765869.BDW_09580	1.18E-79	245	S	signal peptide protein	-	-	-	FGE-sulfatase
OG0002204	JIPONCPB	Bdellovibrio_sp_ZFWA1	JIPONCPB_1521	1121899.Q764_07400	1.79E-68	219	S	Sulfatase-modifying factor enzyme 1	-	-	-	FGE-sulfatase
OG0002205	KPBGFEJN	Bdellovibrio_bacteriovorus_Tiberius	KPBGFEJN_2549	264462.Bd2608	0	905	Q	Nitrite reductase	nirK	ko:K00368,ko:K08100	ko00860,ko00910,ko01110,ko01120,map00860,map00910,map01110,map01120	Copper-bind,Cu-oxidase,Cu-oxidase_2,Cu-oxidase_3,Cytochrom_C,Cytochrome_CBB3
OG0002205	KMCEACOI	Bdellovibrio_sp_ZAP7	KMCEACOI_1296	264462.Bd2608	6.14E-300	823	Q	Nitrite reductase	nirK	ko:K00368,ko:K08100	ko00860,ko00910,ko01110,ko01120,map00860,map00910,map01110,map01120	Copper-bind,Cu-oxidase,Cu-oxidase_2,Cu-oxidase_3,Cytochrom_C,Cytochrome_CBB3
OG0002205	BIPNCFEL	Bdellovibrio_bacteriovorus_HD100	BIPNCFEL_2399	264462.Bd2608	0	953	Q	Nitrite reductase	nirK	ko:K00368,ko:K08100	ko00860,ko00910,ko01110,ko01120,map00860,map00910,map01110,map01120	Copper-bind,Cu-oxidase,Cu-oxidase_2,Cu-oxidase_3,Cytochrom_C,Cytochrome_CBB3
OG0002205	KEJNLGEB	Bdellovibrio_sp_LBG001	KEJNLGEB_205	765869.BDW_09585	2.05E-270	750	C	Cytochrome C oxidase, cbb3-type, subunit III	-	ko:K00368	ko00910,ko01120,map00910,map01120	Cytochrom_C,Cytochrome_CBB3
OG0002205	IPACEIKF	Bdellovibrio_bacteriovorus_W	IPACEIKF_1890	765869.BDW_09585	0	1009	C	Cytochrome C oxidase, cbb3-type, subunit III	-	ko:K00368	ko00910,ko01120,map00910,map01120	Cytochrom_C,Cytochrome_CBB3
OG0002205	IGLMDOAF	Bdellovibrio_bacteriovorus_SSB218315	IGLMDOAF_1241	264462.Bd2608	0	953	Q	Nitrite reductase	nirK	ko:K00368,ko:K08100	ko00860,ko00910,ko01110,ko01120,map00860,map00910,map01110,map01120	Copper-bind,Cu-oxidase,Cu-oxidase_2,Cu-oxidase_3,Cytochrom_C,Cytochrome_CBB3
OG0002205	PJDBNBOI	Bdellovibrio_bacteriovorus_strain_109J	PJDBNBOI_1804	264462.Bd2608	0	953	Q	Nitrite reductase	nirK	ko:K00368,ko:K08100	ko00860,ko00910,ko01110,ko01120,map00860,map00910,map01110,map01120	Copper-bind,Cu-oxidase,Cu-oxidase_2,Cu-oxidase_3,Cytochrom_C,Cytochrome_CBB3
OG0002205	GHHMJKBE	Bdellovibrio_sp_MYbb10	GHHMJKBE_412	264462.Bd2608	8.01E-298	817	Q	Nitrite reductase	nirK	ko:K00368,ko:K08100	ko00860,ko00910,ko01110,ko01120,map00860,map00910,map01110,map01120	Copper-bind,Cu-oxidase,Cu-oxidase_2,Cu-oxidase_3,Cytochrom_C,Cytochrome_CBB3
OG0002205	GHHMJKBE	Bdellovibrio_sp_MYbb10	GHHMJKBE_882	765869.BDW_09585	3.97E-263	731	C	Cytochrome C oxidase, cbb3-type, subunit III	-	ko:K00368	ko00910,ko01120,map00910,map01120	Cytochrom_C,Cytochrome_CBB3
OG0002205	JDKHBLHE	Bdellovibrio_sp_MYbb11	JDKHBLHE_2482	264462.Bd2608	0	952	Q	Nitrite reductase	nirK	ko:K00368,ko:K08100	ko00860,ko00910,ko01110,ko01120,map00860,map00910,map01110,map01120	Copper-bind,Cu-oxidase,Cu-oxidase_2,Cu-oxidase_3,Cytochrom_C,Cytochrome_CBB3
OG0002205	OPANECIO	Bdellovibrio_sp_MYbb1	OPANECIO_2537	264462.Bd2608	0	895	Q	Nitrite reductase	nirK	ko:K00368,ko:K08100	ko00860,ko00910,ko01110,ko01120,map00860,map00910,map01110,map01120	Copper-bind,Cu-oxidase,Cu-oxidase_2,Cu-oxidase_3,Cytochrom_C,Cytochrome_CBB3
OG0002205	CMMIBFMN	Bdellovibrio_sp_MYbb2	CMMIBFMN_1928	264462.Bd2608	0	905	Q	Nitrite reductase	nirK	ko:K00368,ko:K08100	ko00860,ko00910,ko01110,ko01120,map00860,map00910,map01110,map01120	Copper-bind,Cu-oxidase,Cu-oxidase_2,Cu-oxidase_3,Cytochrom_C,Cytochrome_CBB3
OG0002205	DFMGCFOE	Bdellovibrio_sp_MYbb4	DFMGCFOE_2247	264462.Bd2608	6.98E-292	802	Q	Nitrite reductase	nirK	ko:K00368,ko:K08100	ko00860,ko00910,ko01110,ko01120,map00860,map00910,map01110,map01120	Copper-bind,Cu-oxidase,Cu-oxidase_2,Cu-oxidase_3,Cytochrom_C,Cytochrome_CBB3
OG0002205	CEHKFMDK	Bdellovibrio_sp_MYbb5	CEHKFMDK_1274	264462.Bd2608	0	905	Q	Nitrite reductase	nirK	ko:K00368,ko:K08100	ko00860,ko00910,ko01110,ko01120,map00860,map00910,map01110,map01120	Copper-bind,Cu-oxidase,Cu-oxidase_2,Cu-oxidase_3,Cytochrom_C,Cytochrome_CBB3
OG0002205	BBFNGLKJ	Bdellovibrio_sp_MYbb7_H2	BBFNGLKJ_2690	264462.Bd2608	8.01E-298	817	Q	Nitrite reductase	nirK	ko:K00368,ko:K08100	ko00860,ko00910,ko01110,ko01120,map00860,map00910,map01110,map01120	Copper-bind,Cu-oxidase,Cu-oxidase_2,Cu-oxidase_3,Cytochrom_C,Cytochrome_CBB3
OG0002205	BBFNGLKJ	Bdellovibrio_sp_MYbb7_H2	BBFNGLKJ_3038	765869.BDW_09585	3.97E-263	731	C	Cytochrome C oxidase, cbb3-type, subunit III	-	ko:K00368	ko00910,ko01120,map00910,map01120	Cytochrom_C,Cytochrome_CBB3
OG0002205	JIPONCPB	Bdellovibrio_sp_ZFWA1	JIPONCPB_1520	264462.Bd2608	1.55E-224	632	Q	Nitrite reductase	nirK	ko:K00368,ko:K08100	ko00860,ko00910,ko01110,ko01120,map00860,map00910,map01110,map01120	Copper-bind,Cu-oxidase,Cu-oxidase_2,Cu-oxidase_3,Cytochrom_C,Cytochrome_CBB3
OG0002206	KPBGFEJN	Bdellovibrio_bacteriovorus_Tiberius	KPBGFEJN_2647	264462.Bd2703	3.77E-252	693	S	One of several proteins that assist in the late maturation steps of the functional core of the 30S ribosomal subunit. Helps release RbfA from mature subunits. May play a role in the assembly of ribosomal proteins into the subunit. Circularly permuted GTPase that catalyzes slow GTP hydrolysis, GTPase activity is stimulated by the 30S ribosomal subunit	-	ko:K06949	ko00730,ko01100,map00730,map01100	RsgA_GTPase
OG0002206	ACIBNHFA	Bdellovibrio_sp_qaytius	ACIBNHFA_1645	574375.BAGA_29525	1.34E-94	293	S	One of several proteins that assist in the late maturation steps of the functional core of the 30S ribosomal subunit. Helps release RbfA from mature subunits. May play a role in the assembly of ribosomal proteins into the subunit. Circularly permuted GTPase that catalyzes slow GTP hydrolysis, GTPase activity is stimulated by the 30S ribosomal subunit	rsgA_2	ko:K06949	ko00730,ko01100,map00730,map01100	RsgA_GTPase
OG0002206	KHMEDBDF	Bdellovibrio_sp_NC01	KHMEDBDF_1667	264462.Bd2703	9.15E-120	357	S	One of several proteins that assist in the late maturation steps of the functional core of the 30S ribosomal subunit. Helps release RbfA from mature subunits. May play a role in the assembly of ribosomal proteins into the subunit. Circularly permuted GTPase that catalyzes slow GTP hydrolysis, GTPase activity is stimulated by the 30S ribosomal subunit	-	ko:K06949	ko00730,ko01100,map00730,map01100	RsgA_GTPase
OG0002206	KMCEACOI	Bdellovibrio_sp_ZAP7	KMCEACOI_1293	1423321.AS29_12460	1.15E-94	293	S	One of several proteins that assist in the late maturation steps of the functional core of the 30S ribosomal subunit. Helps release RbfA from mature subunits. May play a role in the assembly of ribosomal proteins into the subunit. Circularly permuted GTPase that catalyzes slow GTP hydrolysis, GTPase activity is stimulated by the 30S ribosomal subunit	rsgA_2	ko:K06949	ko00730,ko01100,map00730,map01100	RsgA_GTPase
OG0002206	BIPNCFEL	Bdellovibrio_bacteriovorus_HD100	BIPNCFEL_2491	264462.Bd2703	5.31E-268	733	S	One of several proteins that assist in the late maturation steps of the functional core of the 30S ribosomal subunit. Helps release RbfA from mature subunits. May play a role in the assembly of ribosomal proteins into the subunit. Circularly permuted GTPase that catalyzes slow GTP hydrolysis, GTPase activity is stimulated by the 30S ribosomal subunit	-	ko:K06949	ko00730,ko01100,map00730,map01100	RsgA_GTPase
OG0002206	NFOGFGKD	Bdellovibrio_sp_KM01	NFOGFGKD_1201	1408254.T458_20775	1.79E-96	298	S	One of several proteins that assist in the late maturation steps of the functional core of the 30S ribosomal subunit. Helps release RbfA from mature subunits. May play a role in the assembly of ribosomal proteins into the subunit. Circularly permuted GTPase that catalyzes slow GTP hydrolysis, GTPase activity is stimulated by the 30S ribosomal subunit	rsgA_2	ko:K06949	ko00730,ko01100,map00730,map01100	RsgA_GTPase
OG0002206	IGLMDOAF	Bdellovibrio_bacteriovorus_SSB218315	IGLMDOAF_1145	264462.Bd2703	1.95E-254	699	S	One of several proteins that assist in the late maturation steps of the functional core of the 30S ribosomal subunit. Helps release RbfA from mature subunits. May play a role in the assembly of ribosomal proteins into the subunit. Circularly permuted GTPase that catalyzes slow GTP hydrolysis, GTPase activity is stimulated by the 30S ribosomal subunit	-	ko:K06949	ko00730,ko01100,map00730,map01100	RsgA_GTPase
OG0002206	PJDBNBOI	Bdellovibrio_bacteriovorus_strain_109J	PJDBNBOI_1907	264462.Bd2703	3.59E-266	729	S	One of several proteins that assist in the late maturation steps of the functional core of the 30S ribosomal subunit. Helps release RbfA from mature subunits. May play a role in the assembly of ribosomal proteins into the subunit. Circularly permuted GTPase that catalyzes slow GTP hydrolysis, GTPase activity is stimulated by the 30S ribosomal subunit	-	ko:K06949	ko00730,ko01100,map00730,map01100	RsgA_GTPase
OG0002206	HIPPONOF	Bdellovibrio_bacteriovorus_kdesi	HIPPONOF_1599	264462.Bd2703	9.36E-200	561	S	One of several proteins that assist in the late maturation steps of the functional core of the 30S ribosomal subunit. Helps release RbfA from mature subunits. May play a role in the assembly of ribosomal proteins into the subunit. Circularly permuted GTPase that catalyzes slow GTP hydrolysis, GTPase activity is stimulated by the 30S ribosomal subunit	-	ko:K06949	ko00730,ko01100,map00730,map01100	RsgA_GTPase
OG0002206	NOHDOEKK	Bdellovibrio_sp_SBM16	NOHDOEKK_2034	1423321.AS29_12460	6.02E-100	306	S	One of several proteins that assist in the late maturation steps of the functional core of the 30S ribosomal subunit. Helps release RbfA from mature subunits. May play a role in the assembly of ribosomal proteins into the subunit. Circularly permuted GTPase that catalyzes slow GTP hydrolysis, GTPase activity is stimulated by the 30S ribosomal subunit	rsgA_2	ko:K06949	ko00730,ko01100,map00730,map01100	RsgA_GTPase
OG0002206	GHHMJKBE	Bdellovibrio_sp_MYbb10	GHHMJKBE_461	349161.Dred_0751	5.89E-65	216	S	One of several proteins that assist in the late maturation steps of the functional core of the 30S ribosomal subunit. Helps release RbfA from mature subunits. May play a role in the assembly of ribosomal proteins into the subunit. Circularly permuted GTPase that catalyzes slow GTP hydrolysis, GTPase activity is stimulated by the 30S ribosomal subunit	rsgA	ko:K06949	ko00730,ko01100,map00730,map01100	Acetyltransf_1,RsgA_GTPase
OG0002206	JDKHBLHE	Bdellovibrio_sp_MYbb11	JDKHBLHE_2567	264462.Bd2703	3.03E-242	668	S	One of several proteins that assist in the late maturation steps of the functional core of the 30S ribosomal subunit. Helps release RbfA from mature subunits. May play a role in the assembly of ribosomal proteins into the subunit. Circularly permuted GTPase that catalyzes slow GTP hydrolysis, GTPase activity is stimulated by the 30S ribosomal subunit	-	ko:K06949	ko00730,ko01100,map00730,map01100	RsgA_GTPase
OG0002206	OPANECIO	Bdellovibrio_sp_MYbb1	OPANECIO_2616	264462.Bd2703	5.35E-184	521	S	One of several proteins that assist in the late maturation steps of the functional core of the 30S ribosomal subunit. Helps release RbfA from mature subunits. May play a role in the assembly of ribosomal proteins into the subunit. Circularly permuted GTPase that catalyzes slow GTP hydrolysis, GTPase activity is stimulated by the 30S ribosomal subunit	-	ko:K06949	ko00730,ko01100,map00730,map01100	RsgA_GTPase
OG0002206	CMMIBFMN	Bdellovibrio_sp_MYbb2	CMMIBFMN_1794	264462.Bd2703	1.32E-252	694	S	One of several proteins that assist in the late maturation steps of the functional core of the 30S ribosomal subunit. Helps release RbfA from mature subunits. May play a role in the assembly of ribosomal proteins into the subunit. Circularly permuted GTPase that catalyzes slow GTP hydrolysis, GTPase activity is stimulated by the 30S ribosomal subunit	-	ko:K06949	ko00730,ko01100,map00730,map01100	RsgA_GTPase
OG0002206	CEHKFMDK	Bdellovibrio_sp_MYbb5	CEHKFMDK_1174	264462.Bd2703	1.44E-256	704	S	One of several proteins that assist in the late maturation steps of the functional core of the 30S ribosomal subunit. Helps release RbfA from mature subunits. May play a role in the assembly of ribosomal proteins into the subunit. Circularly permuted GTPase that catalyzes slow GTP hydrolysis, GTPase activity is stimulated by the 30S ribosomal subunit	-	ko:K06949	ko00730,ko01100,map00730,map01100	RsgA_GTPase
OG0002206	BBFNGLKJ	Bdellovibrio_sp_MYbb7_H2	BBFNGLKJ_2738	1236973.JCM9157_2054	5.87E-69	226	S	One of several proteins that assist in the late maturation steps of the functional core of the 30S ribosomal subunit. Helps release RbfA from mature subunits. May play a role in the assembly of ribosomal proteins into the subunit. Circularly permuted GTPase that catalyzes slow GTP hydrolysis, GTPase activity is stimulated by the 30S ribosomal subunit	rsgA_2	ko:K06949	ko00730,ko01100,map00730,map01100	RsgA_GTPase
OG0002206	JIPONCPB	Bdellovibrio_sp_ZFWA1	JIPONCPB_89	171693.BN988_02554	2.50E-78	251	S	One of several proteins that assist in the late maturation steps of the functional core of the 30S ribosomal subunit. Helps release RbfA from mature subunits. May play a role in the assembly of ribosomal proteins into the subunit. Circularly permuted GTPase that catalyzes slow GTP hydrolysis, GTPase activity is stimulated by the 30S ribosomal subunit	rsgA_2	ko:K06949	ko00730,ko01100,map00730,map01100	RsgA_GTPase
OG0002207	KPBGFEJN	Bdellovibrio_bacteriovorus_Tiberius	KPBGFEJN_2656	264462.Bd2712	0	908	L	DNA-dependent ATPase involved in processing of recombination intermediates, plays a role in repairing DNA breaks. Stimulates the branch migration of RecA-mediated strand transfer reactions, allowing the 3' invading strand to extend heteroduplex DNA faster. Binds ssDNA in the presence of ADP but not other nucleotides, has ATPase activity that is stimulated by ssDNA and various branched DNA structures, but inhibited by SSB. Does not have RecA's homology-searching function	radA	ko:K04485	-	AAA_25,ATPase,ChlI,Lon_C
OG0002207	KHMEDBDF	Bdellovibrio_sp_NC01	KHMEDBDF_2690	264462.Bd2712	3.34E-304	833	L	DNA-dependent ATPase involved in processing of recombination intermediates, plays a role in repairing DNA breaks. Stimulates the branch migration of RecA-mediated strand transfer reactions, allowing the 3' invading strand to extend heteroduplex DNA faster. Binds ssDNA in the presence of ADP but not other nucleotides, has ATPase activity that is stimulated by ssDNA and various branched DNA structures, but inhibited by SSB. Does not have RecA's homology-searching function	radA	ko:K04485	-	AAA_25,ATPase,ChlI,Lon_C
OG0002207	KMCEACOI	Bdellovibrio_sp_ZAP7	KMCEACOI_1261	264462.Bd2712	5.53E-290	797	L	DNA-dependent ATPase involved in processing of recombination intermediates, plays a role in repairing DNA breaks. Stimulates the branch migration of RecA-mediated strand transfer reactions, allowing the 3' invading strand to extend heteroduplex DNA faster. Binds ssDNA in the presence of ADP but not other nucleotides, has ATPase activity that is stimulated by ssDNA and various branched DNA structures, but inhibited by SSB. Does not have RecA's homology-searching function	radA	ko:K04485	-	AAA_25,ATPase,ChlI,Lon_C
OG0002207	BIPNCFEL	Bdellovibrio_bacteriovorus_HD100	BIPNCFEL_2500	264462.Bd2712	0	915	L	DNA-dependent ATPase involved in processing of recombination intermediates, plays a role in repairing DNA breaks. Stimulates the branch migration of RecA-mediated strand transfer reactions, allowing the 3' invading strand to extend heteroduplex DNA faster. Binds ssDNA in the presence of ADP but not other nucleotides, has ATPase activity that is stimulated by ssDNA and various branched DNA structures, but inhibited by SSB. Does not have RecA's homology-searching function	radA	ko:K04485	-	AAA_25,ATPase,ChlI,Lon_C
OG0002207	NFOGFGKD	Bdellovibrio_sp_KM01	NFOGFGKD_1170	264462.Bd2712	5.53E-290	797	L	DNA-dependent ATPase involved in processing of recombination intermediates, plays a role in repairing DNA breaks. Stimulates the branch migration of RecA-mediated strand transfer reactions, allowing the 3' invading strand to extend heteroduplex DNA faster. Binds ssDNA in the presence of ADP but not other nucleotides, has ATPase activity that is stimulated by ssDNA and various branched DNA structures, but inhibited by SSB. Does not have RecA's homology-searching function	radA	ko:K04485	-	AAA_25,ATPase,ChlI,Lon_C
OG0002207	IPACEIKF	Bdellovibrio_bacteriovorus_W	IPACEIKF_1930	765869.BDW_09785	9.52E-302	823	L	DNA-dependent ATPase involved in processing of recombination intermediates, plays a role in repairing DNA breaks. Stimulates the branch migration of RecA-mediated strand transfer reactions, allowing the 3' invading strand to extend heteroduplex DNA faster. Binds ssDNA in the presence of ADP but not other nucleotides, has ATPase activity that is stimulated by ssDNA and various branched DNA structures, but inhibited by SSB. Does not have RecA's homology-searching function	radA	ko:K04485	-	AAA_25,ATPase,ChlI,Lon_C
OG0002207	IGLMDOAF	Bdellovibrio_bacteriovorus_SSB218315	IGLMDOAF_1136	264462.Bd2712	0	909	L	DNA-dependent ATPase involved in processing of recombination intermediates, plays a role in repairing DNA breaks. Stimulates the branch migration of RecA-mediated strand transfer reactions, allowing the 3' invading strand to extend heteroduplex DNA faster. Binds ssDNA in the presence of ADP but not other nucleotides, has ATPase activity that is stimulated by ssDNA and various branched DNA structures, but inhibited by SSB. Does not have RecA's homology-searching function	radA	ko:K04485	-	AAA_25,ATPase,ChlI,Lon_C
OG0002207	PJDBNBOI	Bdellovibrio_bacteriovorus_strain_109J	PJDBNBOI_1916	264462.Bd2712	0	915	L	DNA-dependent ATPase involved in processing of recombination intermediates, plays a role in repairing DNA breaks. Stimulates the branch migration of RecA-mediated strand transfer reactions, allowing the 3' invading strand to extend heteroduplex DNA faster. Binds ssDNA in the presence of ADP but not other nucleotides, has ATPase activity that is stimulated by ssDNA and various branched DNA structures, but inhibited by SSB. Does not have RecA's homology-searching function	radA	ko:K04485	-	AAA_25,ATPase,ChlI,Lon_C
OG0002207	HIPPONOF	Bdellovibrio_bacteriovorus_kdesi	HIPPONOF_1591	264462.Bd2712	0	867	L	DNA-dependent ATPase involved in processing of recombination intermediates, plays a role in repairing DNA breaks. Stimulates the branch migration of RecA-mediated strand transfer reactions, allowing the 3' invading strand to extend heteroduplex DNA faster. Binds ssDNA in the presence of ADP but not other nucleotides, has ATPase activity that is stimulated by ssDNA and various branched DNA structures, but inhibited by SSB. Does not have RecA's homology-searching function	radA	ko:K04485	-	AAA_25,ATPase,ChlI,Lon_C
OG0002207	GHHMJKBE	Bdellovibrio_sp_MYbb10	GHHMJKBE_646	264462.Bd2712	1.58E-289	796	L	DNA-dependent ATPase involved in processing of recombination intermediates, plays a role in repairing DNA breaks. Stimulates the branch migration of RecA-mediated strand transfer reactions, allowing the 3' invading strand to extend heteroduplex DNA faster. Binds ssDNA in the presence of ADP but not other nucleotides, has ATPase activity that is stimulated by ssDNA and various branched DNA structures, but inhibited by SSB. Does not have RecA's homology-searching function	radA	ko:K04485	-	AAA_25,ATPase,ChlI,Lon_C
OG0002207	JDKHBLHE	Bdellovibrio_sp_MYbb11	JDKHBLHE_2577	264462.Bd2712	0	915	L	DNA-dependent ATPase involved in processing of recombination intermediates, plays a role in repairing DNA breaks. Stimulates the branch migration of RecA-mediated strand transfer reactions, allowing the 3' invading strand to extend heteroduplex DNA faster. Binds ssDNA in the presence of ADP but not other nucleotides, has ATPase activity that is stimulated by ssDNA and various branched DNA structures, but inhibited by SSB. Does not have RecA's homology-searching function	radA	ko:K04485	-	AAA_25,ATPase,ChlI,Lon_C
OG0002207	OPANECIO	Bdellovibrio_sp_MYbb1	OPANECIO_2626	264462.Bd2712	0	868	L	DNA-dependent ATPase involved in processing of recombination intermediates, plays a role in repairing DNA breaks. Stimulates the branch migration of RecA-mediated strand transfer reactions, allowing the 3' invading strand to extend heteroduplex DNA faster. Binds ssDNA in the presence of ADP but not other nucleotides, has ATPase activity that is stimulated by ssDNA and various branched DNA structures, but inhibited by SSB. Does not have RecA's homology-searching function	radA	ko:K04485	-	AAA_25,ATPase,ChlI,Lon_C
OG0002207	CMMIBFMN	Bdellovibrio_sp_MYbb2	CMMIBFMN_1785	264462.Bd2712	0	909	L	DNA-dependent ATPase involved in processing of recombination intermediates, plays a role in repairing DNA breaks. Stimulates the branch migration of RecA-mediated strand transfer reactions, allowing the 3' invading strand to extend heteroduplex DNA faster. Binds ssDNA in the presence of ADP but not other nucleotides, has ATPase activity that is stimulated by ssDNA and various branched DNA structures, but inhibited by SSB. Does not have RecA's homology-searching function	radA	ko:K04485	-	AAA_25,ATPase,ChlI,Lon_C
OG0002207	DFMGCFOE	Bdellovibrio_sp_MYbb4	DFMGCFOE_418	264462.Bd2712	1.66E-304	833	L	DNA-dependent ATPase involved in processing of recombination intermediates, plays a role in repairing DNA breaks. Stimulates the branch migration of RecA-mediated strand transfer reactions, allowing the 3' invading strand to extend heteroduplex DNA faster. Binds ssDNA in the presence of ADP but not other nucleotides, has ATPase activity that is stimulated by ssDNA and various branched DNA structures, but inhibited by SSB. Does not have RecA's homology-searching function	radA	ko:K04485	-	AAA_25,ATPase,ChlI,Lon_C
OG0002207	CEHKFMDK	Bdellovibrio_sp_MYbb5	CEHKFMDK_1165	264462.Bd2712	0	910	L	DNA-dependent ATPase involved in processing of recombination intermediates, plays a role in repairing DNA breaks. Stimulates the branch migration of RecA-mediated strand transfer reactions, allowing the 3' invading strand to extend heteroduplex DNA faster. Binds ssDNA in the presence of ADP but not other nucleotides, has ATPase activity that is stimulated by ssDNA and various branched DNA structures, but inhibited by SSB. Does not have RecA's homology-searching function	radA	ko:K04485	-	AAA_25,ATPase,ChlI,Lon_C
OG0002207	BBFNGLKJ	Bdellovibrio_sp_MYbb7_H2	BBFNGLKJ_2902	264462.Bd2712	1.58E-289	796	L	DNA-dependent ATPase involved in processing of recombination intermediates, plays a role in repairing DNA breaks. Stimulates the branch migration of RecA-mediated strand transfer reactions, allowing the 3' invading strand to extend heteroduplex DNA faster. Binds ssDNA in the presence of ADP but not other nucleotides, has ATPase activity that is stimulated by ssDNA and various branched DNA structures, but inhibited by SSB. Does not have RecA's homology-searching function	radA	ko:K04485	-	AAA_25,ATPase,ChlI,Lon_C
OG0002207	JIPONCPB	Bdellovibrio_sp_ZFWA1	JIPONCPB_2128	264462.Bd2712	4.50E-277	764	L	DNA-dependent ATPase involved in processing of recombination intermediates, plays a role in repairing DNA breaks. Stimulates the branch migration of RecA-mediated strand transfer reactions, allowing the 3' invading strand to extend heteroduplex DNA faster. Binds ssDNA in the presence of ADP but not other nucleotides, has ATPase activity that is stimulated by ssDNA and various branched DNA structures, but inhibited by SSB. Does not have RecA's homology-searching function	radA	ko:K04485	-	AAA_25,ATPase,ChlI,Lon_C
OG0002209	KPBGFEJN	Bdellovibrio_bacteriovorus_Tiberius	KPBGFEJN_2732	264462.Bd2785	7.75E-170	474	K	NAD-dependent lysine deacetylase and desuccinylase that specifically removes acetyl and succinyl groups on target proteins. Modulates the activities of several proteins which are inactive in their acylated form	cobB	ko:K12410	-	SIR2
OG0002209	KHMEDBDF	Bdellovibrio_sp_NC01	KHMEDBDF_2756	264462.Bd2785	7.07E-139	395	K	NAD-dependent lysine deacetylase and desuccinylase that specifically removes acetyl and succinyl groups on target proteins. Modulates the activities of several proteins which are inactive in their acylated form	cobB	ko:K12410	-	SIR2
OG0002209	KMCEACOI	Bdellovibrio_sp_ZAP7	KMCEACOI_1169	264462.Bd2785	1.77E-132	379	K	NAD-dependent lysine deacetylase and desuccinylase that specifically removes acetyl and succinyl groups on target proteins. Modulates the activities of several proteins which are inactive in their acylated form	cobB	ko:K12410	-	SIR2
OG0002209	BIPNCFEL	Bdellovibrio_bacteriovorus_HD100	BIPNCFEL_2565	264462.Bd2785	3.87E-179	497	K	NAD-dependent lysine deacetylase and desuccinylase that specifically removes acetyl and succinyl groups on target proteins. Modulates the activities of several proteins which are inactive in their acylated form	cobB	ko:K12410	-	SIR2
OG0002209	NFOGFGKD	Bdellovibrio_sp_KM01	NFOGFGKD_1081	264462.Bd2785	7.19E-132	378	K	NAD-dependent lysine deacetylase and desuccinylase that specifically removes acetyl and succinyl groups on target proteins. Modulates the activities of several proteins which are inactive in their acylated form	cobB	ko:K12410	-	SIR2
OG0002209	KEJNLGEB	Bdellovibrio_sp_LBG001	KEJNLGEB_66	264462.Bd2785	1.29E-144	410	K	NAD-dependent lysine deacetylase and desuccinylase that specifically removes acetyl and succinyl groups on target proteins. Modulates the activities of several proteins which are inactive in their acylated form	cobB	ko:K12410	-	SIR2
OG0002209	IPACEIKF	Bdellovibrio_bacteriovorus_W	IPACEIKF_1990	765869.BDW_10095	1.91E-175	488	K	NAD-dependent lysine deacetylase and desuccinylase that specifically removes acetyl and succinyl groups on target proteins. Modulates the activities of several proteins which are inactive in their acylated form	cobB	ko:K12410	-	SIR2
OG0002209	IGLMDOAF	Bdellovibrio_bacteriovorus_SSB218315	IGLMDOAF_1076	264462.Bd2785	3.06E-170	475	K	NAD-dependent lysine deacetylase and desuccinylase that specifically removes acetyl and succinyl groups on target proteins. Modulates the activities of several proteins which are inactive in their acylated form	cobB	ko:K12410	-	SIR2
OG0002209	PJDBNBOI	Bdellovibrio_bacteriovorus_strain_109J	PJDBNBOI_1981	264462.Bd2785	3.87E-179	497	K	NAD-dependent lysine deacetylase and desuccinylase that specifically removes acetyl and succinyl groups on target proteins. Modulates the activities of several proteins which are inactive in their acylated form	cobB	ko:K12410	-	SIR2
OG0002209	HIPPONOF	Bdellovibrio_bacteriovorus_kdesi	HIPPONOF_1536	264462.Bd2785	6.91E-91	270	K	NAD-dependent lysine deacetylase and desuccinylase that specifically removes acetyl and succinyl groups on target proteins. Modulates the activities of several proteins which are inactive in their acylated form	cobB	ko:K12410	-	SIR2
OG0002209	GHHMJKBE	Bdellovibrio_sp_MYbb10	GHHMJKBE_719	264462.Bd2785	2.40E-130	374	K	NAD-dependent lysine deacetylase and desuccinylase that specifically removes acetyl and succinyl groups on target proteins. Modulates the activities of several proteins which are inactive in their acylated form	cobB	ko:K12410	-	SIR2
OG0002209	JDKHBLHE	Bdellovibrio_sp_MYbb11	JDKHBLHE_2642	264462.Bd2785	3.87E-179	497	K	NAD-dependent lysine deacetylase and desuccinylase that specifically removes acetyl and succinyl groups on target proteins. Modulates the activities of several proteins which are inactive in their acylated form	cobB	ko:K12410	-	SIR2
OG0002209	OPANECIO	Bdellovibrio_sp_MYbb1	OPANECIO_2680	264462.Bd2785	3.54E-166	464	K	NAD-dependent lysine deacetylase and desuccinylase that specifically removes acetyl and succinyl groups on target proteins. Modulates the activities of several proteins which are inactive in their acylated form	cobB	ko:K12410	-	SIR2
OG0002209	CMMIBFMN	Bdellovibrio_sp_MYbb2	CMMIBFMN_1709	264462.Bd2785	1.50E-167	468	K	NAD-dependent lysine deacetylase and desuccinylase that specifically removes acetyl and succinyl groups on target proteins. Modulates the activities of several proteins which are inactive in their acylated form	cobB	ko:K12410	-	SIR2
OG0002209	DFMGCFOE	Bdellovibrio_sp_MYbb4	DFMGCFOE_466	264462.Bd2785	4.81E-140	399	K	NAD-dependent lysine deacetylase and desuccinylase that specifically removes acetyl and succinyl groups on target proteins. Modulates the activities of several proteins which are inactive in their acylated form	cobB	ko:K12410	-	SIR2
OG0002209	CEHKFMDK	Bdellovibrio_sp_MYbb5	CEHKFMDK_1089	264462.Bd2785	2.41E-173	483	K	NAD-dependent lysine deacetylase and desuccinylase that specifically removes acetyl and succinyl groups on target proteins. Modulates the activities of several proteins which are inactive in their acylated form	cobB	ko:K12410	-	SIR2
OG0002209	BBFNGLKJ	Bdellovibrio_sp_MYbb7_H2	BBFNGLKJ_2976	264462.Bd2785	5.90E-131	375	K	NAD-dependent lysine deacetylase and desuccinylase that specifically removes acetyl and succinyl groups on target proteins. Modulates the activities of several proteins which are inactive in their acylated form	cobB	ko:K12410	-	SIR2
OG0002210	KPBGFEJN	Bdellovibrio_bacteriovorus_Tiberius	KPBGFEJN_2768	1237149.C900_01467	0	1187	P	Cytochrome C and Quinol oxidase polypeptide I	-	ko:K04561	ko00910,ko01120,map00910,map01120	COX1
OG0002210	KMCEACOI	Bdellovibrio_sp_ZAP7	KMCEACOI_1295	1237149.C900_01467	0	1164	P	Cytochrome C and Quinol oxidase polypeptide I	-	ko:K04561	ko00910,ko01120,map00910,map01120	COX1
OG0002210	BIPNCFEL	Bdellovibrio_bacteriovorus_HD100	BIPNCFEL_2392	264462.Bd2599	0	900	P	PFAM Cytochrome c oxidase, subunit I	-	ko:K04561	ko00910,ko01120,map00910,map01120	COX1
OG0002210	KEJNLGEB	Bdellovibrio_sp_LBG001	KEJNLGEB_195	1237149.C900_01467	0	1193	P	Cytochrome C and Quinol oxidase polypeptide I	-	ko:K04561	ko00910,ko01120,map00910,map01120	COX1
OG0002210	IGLMDOAF	Bdellovibrio_bacteriovorus_SSB218315	IGLMDOAF_1037	1237149.C900_01467	0	1181	P	Cytochrome C and Quinol oxidase polypeptide I	-	ko:K04561	ko00910,ko01120,map00910,map01120	COX1
OG0002210	IGLMDOAF	Bdellovibrio_bacteriovorus_SSB218315	IGLMDOAF_1248	264462.Bd2599	0	900	P	PFAM Cytochrome c oxidase, subunit I	-	ko:K04561	ko00910,ko01120,map00910,map01120	COX1
OG0002210	PJDBNBOI	Bdellovibrio_bacteriovorus_strain_109J	PJDBNBOI_1797	264462.Bd2599	0	899	P	PFAM Cytochrome c oxidase, subunit I	-	ko:K04561	ko00910,ko01120,map00910,map01120	COX1
OG0002210	GHHMJKBE	Bdellovibrio_sp_MYbb10	GHHMJKBE_413	1237149.C900_01467	0	1173	P	Cytochrome C and Quinol oxidase polypeptide I	-	ko:K04561	ko00910,ko01120,map00910,map01120	COX1
OG0002210	JDKHBLHE	Bdellovibrio_sp_MYbb11	JDKHBLHE_2474	264462.Bd2599	0	900	P	PFAM Cytochrome c oxidase, subunit I	-	ko:K04561	ko00910,ko01120,map00910,map01120	COX1
OG0002210	JDKHBLHE	Bdellovibrio_sp_MYbb11	JDKHBLHE_2673	1237149.C900_01467	0	1179	P	Cytochrome C and Quinol oxidase polypeptide I	-	ko:K04561	ko00910,ko01120,map00910,map01120	COX1
OG0002210	OPANECIO	Bdellovibrio_sp_MYbb1	OPANECIO_2530	264462.Bd2599	0	865	P	PFAM Cytochrome c oxidase, subunit I	-	ko:K04561	ko00910,ko01120,map00910,map01120	COX1
OG0002210	CMMIBFMN	Bdellovibrio_sp_MYbb2	CMMIBFMN_1673	1237149.C900_01467	0	1186	P	Cytochrome C and Quinol oxidase polypeptide I	-	ko:K04561	ko00910,ko01120,map00910,map01120	COX1
OG0002210	DFMGCFOE	Bdellovibrio_sp_MYbb4	DFMGCFOE_2789	1237149.C900_01467	0	1189	P	Cytochrome C and Quinol oxidase polypeptide I	-	ko:K04561	ko00910,ko01120,map00910,map01120	COX1
OG0002210	DFMGCFOE	Bdellovibrio_sp_MYbb4	DFMGCFOE_3286	1237149.C900_01467	0	1189	P	Cytochrome C and Quinol oxidase polypeptide I	-	ko:K04561	ko00910,ko01120,map00910,map01120	COX1
OG0002210	CEHKFMDK	Bdellovibrio_sp_MYbb5	CEHKFMDK_1052	1237149.C900_01467	0	1186	P	Cytochrome C and Quinol oxidase polypeptide I	-	ko:K04561	ko00910,ko01120,map00910,map01120	COX1
OG0002210	BBFNGLKJ	Bdellovibrio_sp_MYbb7_H2	BBFNGLKJ_2691	1237149.C900_01467	0	1175	P	Cytochrome C and Quinol oxidase polypeptide I	-	ko:K04561	ko00910,ko01120,map00910,map01120	COX1
OG0002210	JIPONCPB	Bdellovibrio_sp_ZFWA1	JIPONCPB_1517	264462.Bd2599	1.80E-266	736	P	PFAM Cytochrome c oxidase, subunit I	-	ko:K04561	ko00910,ko01120,map00910,map01120	COX1
OG0002212	KPBGFEJN	Bdellovibrio_bacteriovorus_Tiberius	KPBGFEJN_2898	264462.Bd2932	0	1207	Q	calcium- and calmodulin-responsive adenylate cyclase activity	-	ko:K21449	-	ChW,Collagen,DUF4347,Fib_succ_major,Flg_new,Gly_rich,PPC,P_proprotein,Peptidase_S8,VWA
OG0002212	KHMEDBDF	Bdellovibrio_sp_NC01	KHMEDBDF_2984	264462.Bd2932	3.07E-267	790	Q	calcium- and calmodulin-responsive adenylate cyclase activity	-	ko:K21449	-	ChW,Collagen,DUF4347,Fib_succ_major,Flg_new,Gly_rich,PPC,P_proprotein,Peptidase_S8,VWA
OG0002212	KMCEACOI	Bdellovibrio_sp_ZAP7	KMCEACOI_832	264462.Bd2932	4.16E-258	762	Q	calcium- and calmodulin-responsive adenylate cyclase activity	-	ko:K21449	-	ChW,Collagen,DUF4347,Fib_succ_major,Flg_new,Gly_rich,PPC,P_proprotein,Peptidase_S8,VWA
OG0002212	BIPNCFEL	Bdellovibrio_bacteriovorus_HD100	BIPNCFEL_2705	264462.Bd2932	0	1277	Q	calcium- and calmodulin-responsive adenylate cyclase activity	-	ko:K21449	-	ChW,Collagen,DUF4347,Fib_succ_major,Flg_new,Gly_rich,PPC,P_proprotein,Peptidase_S8,VWA
OG0002212	NFOGFGKD	Bdellovibrio_sp_KM01	NFOGFGKD_836	264462.Bd2932	1.26E-258	763	Q	calcium- and calmodulin-responsive adenylate cyclase activity	-	ko:K21449	-	ChW,Collagen,DUF4347,Fib_succ_major,Flg_new,Gly_rich,PPC,P_proprotein,Peptidase_S8,VWA
OG0002212	KEJNLGEB	Bdellovibrio_sp_LBG001	KEJNLGEB_3282	264462.Bd2932	0	922	Q	calcium- and calmodulin-responsive adenylate cyclase activity	-	ko:K21449	-	ChW,Collagen,DUF4347,Fib_succ_major,Flg_new,Gly_rich,PPC,P_proprotein,Peptidase_S8,VWA
OG0002212	IPACEIKF	Bdellovibrio_bacteriovorus_W	IPACEIKF_2125	765869.BDW_10780	0	1349	UW	Hep Hag repeat protein	-	ko:K06236,ko:K07061	ko04151,ko04510,ko04512,ko04611,ko04926,ko04933,ko04974,ko05146,ko05165,map04151,map04510,map04512,map04611,map04926,map04933,map04974,map05146,map05165	Collagen,Gram_pos_anchor
OG0002212	IGLMDOAF	Bdellovibrio_bacteriovorus_SSB218315	IGLMDOAF_914	264462.Bd2932	0	1206	Q	calcium- and calmodulin-responsive adenylate cyclase activity	-	ko:K21449	-	ChW,Collagen,DUF4347,Fib_succ_major,Flg_new,Gly_rich,PPC,P_proprotein,Peptidase_S8,VWA
OG0002212	PJDBNBOI	Bdellovibrio_bacteriovorus_strain_109J	PJDBNBOI_2121	264462.Bd2932	0	1214	Q	calcium- and calmodulin-responsive adenylate cyclase activity	-	ko:K21449	-	ChW,Collagen,DUF4347,Fib_succ_major,Flg_new,Gly_rich,PPC,P_proprotein,Peptidase_S8,VWA
OG0002212	HIPPONOF	Bdellovibrio_bacteriovorus_kdesi	HIPPONOF_1385	264462.Bd2932	0	1071	Q	calcium- and calmodulin-responsive adenylate cyclase activity	-	ko:K21449	-	ChW,Collagen,DUF4347,Fib_succ_major,Flg_new,Gly_rich,PPC,P_proprotein,Peptidase_S8,VWA
OG0002212	GHHMJKBE	Bdellovibrio_sp_MYbb10	GHHMJKBE_1057	264462.Bd2932	3.25E-253	748	Q	calcium- and calmodulin-responsive adenylate cyclase activity	-	ko:K21449	-	ChW,Collagen,DUF4347,Fib_succ_major,Flg_new,Gly_rich,PPC,P_proprotein,Peptidase_S8,VWA
OG0002212	JDKHBLHE	Bdellovibrio_sp_MYbb11	JDKHBLHE_2786	264462.Bd2932	0	1230	Q	calcium- and calmodulin-responsive adenylate cyclase activity	-	ko:K21449	-	ChW,Collagen,DUF4347,Fib_succ_major,Flg_new,Gly_rich,PPC,P_proprotein,Peptidase_S8,VWA
OG0002212	OPANECIO	Bdellovibrio_sp_MYbb1	OPANECIO_2857	264462.Bd2932	0	1070	Q	calcium- and calmodulin-responsive adenylate cyclase activity	-	ko:K21449	-	ChW,Collagen,DUF4347,Fib_succ_major,Flg_new,Gly_rich,PPC,P_proprotein,Peptidase_S8,VWA
OG0002212	CMMIBFMN	Bdellovibrio_sp_MYbb2	CMMIBFMN_1549	264462.Bd2932	0	1207	Q	calcium- and calmodulin-responsive adenylate cyclase activity	-	ko:K21449	-	ChW,Collagen,DUF4347,Fib_succ_major,Flg_new,Gly_rich,PPC,P_proprotein,Peptidase_S8,VWA
OG0002212	CEHKFMDK	Bdellovibrio_sp_MYbb5	CEHKFMDK_932	264462.Bd2932	0	1203	Q	calcium- and calmodulin-responsive adenylate cyclase activity	-	ko:K21449	-	ChW,Collagen,DUF4347,Fib_succ_major,Flg_new,Gly_rich,PPC,P_proprotein,Peptidase_S8,VWA
OG0002212	BBFNGLKJ	Bdellovibrio_sp_MYbb7_H2	BBFNGLKJ_3215	264462.Bd2932	2.95E-253	748	Q	calcium- and calmodulin-responsive adenylate cyclase activity	-	ko:K21449	-	ChW,Collagen,DUF4347,Fib_succ_major,Flg_new,Gly_rich,PPC,P_proprotein,Peptidase_S8,VWA
OG0002213	KPBGFEJN	Bdellovibrio_bacteriovorus_Tiberius	KPBGFEJN_2910	264462.Bd2947	1.83E-257	706	IU	oxidoreductase activity	-	-	-	-
OG0002213	KHMEDBDF	Bdellovibrio_sp_NC01	KHMEDBDF_2994	264462.Bd2947	7.67E-139	406	IU	oxidoreductase activity	-	-	-	-
OG0002213	KMCEACOI	Bdellovibrio_sp_ZAP7	KMCEACOI_822	264462.Bd2947	5.28E-139	406	IU	oxidoreductase activity	-	-	-	-
OG0002213	BIPNCFEL	Bdellovibrio_bacteriovorus_HD100	BIPNCFEL_2717	264462.Bd2947	1.07E-265	727	IU	oxidoreductase activity	-	-	-	-
OG0002213	NFOGFGKD	Bdellovibrio_sp_KM01	NFOGFGKD_826	264462.Bd2947	1.31E-139	407	IU	oxidoreductase activity	-	-	-	-
OG0002213	KEJNLGEB	Bdellovibrio_sp_LBG001	KEJNLGEB_3269	264462.Bd2947	3.85E-173	493	IU	oxidoreductase activity	-	-	-	-
OG0002213	IGLMDOAF	Bdellovibrio_bacteriovorus_SSB218315	IGLMDOAF_902	264462.Bd2947	1.18E-255	702	IU	oxidoreductase activity	-	-	-	-
OG0002213	PJDBNBOI	Bdellovibrio_bacteriovorus_strain_109J	PJDBNBOI_13	264462.Bd2947	1.25E-264	724	IU	oxidoreductase activity	-	-	-	-
OG0002213	HIPPONOF	Bdellovibrio_bacteriovorus_kdesi	HIPPONOF_3281	264462.Bd2947	2.01E-220	613	IU	oxidoreductase activity	-	-	-	-
OG0002213	GHHMJKBE	Bdellovibrio_sp_MYbb10	GHHMJKBE_1067	264462.Bd2947	2.50E-132	389	IU	oxidoreductase activity	-	-	-	-
OG0002213	JDKHBLHE	Bdellovibrio_sp_MYbb11	JDKHBLHE_2798	264462.Bd2947	1.46E-263	722	IU	oxidoreductase activity	-	-	-	-
OG0002213	OPANECIO	Bdellovibrio_sp_MYbb1	OPANECIO_2870	264462.Bd2947	3.14E-224	622	IU	oxidoreductase activity	-	-	-	-
OG0002213	CMMIBFMN	Bdellovibrio_sp_MYbb2	CMMIBFMN_1537	264462.Bd2947	1.83E-257	706	IU	oxidoreductase activity	-	-	-	-
OG0002213	DFMGCFOE	Bdellovibrio_sp_MYbb4	DFMGCFOE_592	264462.Bd2947	7.65E-166	474	IU	oxidoreductase activity	-	-	-	-
OG0002213	CEHKFMDK	Bdellovibrio_sp_MYbb5	CEHKFMDK_920	264462.Bd2947	4.49E-258	708	IU	oxidoreductase activity	-	-	-	-
OG0002213	BBFNGLKJ	Bdellovibrio_sp_MYbb7_H2	BBFNGLKJ_3225	264462.Bd2947	2.50E-132	389	IU	oxidoreductase activity	-	-	-	-
OG0002213	JIPONCPB	Bdellovibrio_sp_ZFWA1	JIPONCPB_2970	264462.Bd2947	6.72E-125	370	IU	oxidoreductase activity	-	-	-	-
OG0002214	KPBGFEJN	Bdellovibrio_bacteriovorus_Tiberius	KPBGFEJN_3044	264462.Bd3087	0	932	M	Belongs to the peptidase S8 family	-	-	-	Big_3_2,Big_3_3,Inhibitor_I9,Peptidase_S8
OG0002214	EJALOMBC	Bdellovibrio_exovorus_JSS	EJALOMBC_1977	1184267.A11Q_1951	0	946	M	Belongs to the peptidase S8 family	-	-	-	Big_3_2,Big_3_3,Inhibitor_I9,Peptidase_S8
OG0002214	KHMEDBDF	Bdellovibrio_sp_NC01	KHMEDBDF_3097	264462.Bd3087	3.02E-261	725	M	Belongs to the peptidase S8 family	-	-	-	Big_3_2,Big_3_3,Inhibitor_I9,Peptidase_S8
OG0002214	KMCEACOI	Bdellovibrio_sp_ZAP7	KMCEACOI_737	264462.Bd3087	1.74E-260	723	M	Belongs to the peptidase S8 family	-	-	-	Big_3_2,Big_3_3,Inhibitor_I9,Peptidase_S8
OG0002214	BIPNCFEL	Bdellovibrio_bacteriovorus_HD100	BIPNCFEL_2847	264462.Bd3087	0	939	M	Belongs to the peptidase S8 family	-	-	-	Big_3_2,Big_3_3,Inhibitor_I9,Peptidase_S8
OG0002214	NFOGFGKD	Bdellovibrio_sp_KM01	NFOGFGKD_741	264462.Bd3087	3.51E-260	722	M	Belongs to the peptidase S8 family	-	-	-	Big_3_2,Big_3_3,Inhibitor_I9,Peptidase_S8
OG0002214	KEJNLGEB	Bdellovibrio_sp_LBG001	KEJNLGEB_3157	264462.Bd3087	3.33E-282	778	M	Belongs to the peptidase S8 family	-	-	-	Big_3_2,Big_3_3,Inhibitor_I9,Peptidase_S8
OG0002214	IGLMDOAF	Bdellovibrio_bacteriovorus_SSB218315	IGLMDOAF_782	264462.Bd3087	0	937	M	Belongs to the peptidase S8 family	-	-	-	Big_3_2,Big_3_3,Inhibitor_I9,Peptidase_S8
OG0002214	PJDBNBOI	Bdellovibrio_bacteriovorus_strain_109J	PJDBNBOI_147	264462.Bd3087	0	939	M	Belongs to the peptidase S8 family	-	-	-	Big_3_2,Big_3_3,Inhibitor_I9,Peptidase_S8
OG0002214	GHHMJKBE	Bdellovibrio_sp_MYbb10	GHHMJKBE_1151	264462.Bd3087	2.59E-269	745	M	Belongs to the peptidase S8 family	-	-	-	Big_3_2,Big_3_3,Inhibitor_I9,Peptidase_S8
OG0002214	JDKHBLHE	Bdellovibrio_sp_MYbb11	JDKHBLHE_2931	264462.Bd3087	0	935	M	Belongs to the peptidase S8 family	-	-	-	Big_3_2,Big_3_3,Inhibitor_I9,Peptidase_S8
OG0002214	OPANECIO	Bdellovibrio_sp_MYbb1	OPANECIO_3003	264462.Bd3087	0	870	M	Belongs to the peptidase S8 family	-	-	-	Big_3_2,Big_3_3,Inhibitor_I9,Peptidase_S8
OG0002214	CMMIBFMN	Bdellovibrio_sp_MYbb2	CMMIBFMN_1402	264462.Bd3087	0	932	M	Belongs to the peptidase S8 family	-	-	-	Big_3_2,Big_3_3,Inhibitor_I9,Peptidase_S8
OG0002214	DFMGCFOE	Bdellovibrio_sp_MYbb4	DFMGCFOE_694	264462.Bd3087	1.11E-289	797	M	Belongs to the peptidase S8 family	-	-	-	Big_3_2,Big_3_3,Inhibitor_I9,Peptidase_S8
OG0002214	CEHKFMDK	Bdellovibrio_sp_MYbb5	CEHKFMDK_785	264462.Bd3087	0	934	M	Belongs to the peptidase S8 family	-	-	-	Big_3_2,Big_3_3,Inhibitor_I9,Peptidase_S8
OG0002214	BBFNGLKJ	Bdellovibrio_sp_MYbb7_H2	BBFNGLKJ_3309	264462.Bd3087	2.59E-269	745	M	Belongs to the peptidase S8 family	-	-	-	Big_3_2,Big_3_3,Inhibitor_I9,Peptidase_S8
OG0002214	JIPONCPB	Bdellovibrio_sp_ZFWA1	JIPONCPB_429	264462.Bd3087	2.37E-203	578	M	Belongs to the peptidase S8 family	-	-	-	Big_3_2,Big_3_3,Inhibitor_I9,Peptidase_S8
OG0002215	KPBGFEJN	Bdellovibrio_bacteriovorus_Tiberius	KPBGFEJN_3055	765869.BDW_11345	0	894	V	ABC transporter transmembrane region	-	ko:K06147,ko:K18889	ko02010,map02010	ABC_membrane,ABC_tran
OG0002215	KHMEDBDF	Bdellovibrio_sp_NC01	KHMEDBDF_3110	765869.BDW_11345	0	901	V	ABC transporter transmembrane region	-	ko:K06147,ko:K18889	ko02010,map02010	ABC_membrane,ABC_tran
OG0002215	KMCEACOI	Bdellovibrio_sp_ZAP7	KMCEACOI_725	765869.BDW_11345	1.42e-316	874	V	ABC transporter transmembrane region	-	ko:K06147,ko:K18889	ko02010,map02010	ABC_membrane,ABC_tran
OG0002215	NFOGFGKD	Bdellovibrio_sp_KM01	NFOGFGKD_729	765869.BDW_11345	0	876	V	ABC transporter transmembrane region	-	ko:K06147,ko:K18889	ko02010,map02010	ABC_membrane,ABC_tran
OG0002215	KEJNLGEB	Bdellovibrio_sp_LBG001	KEJNLGEB_3148	765869.BDW_11345	0	913	V	ABC transporter transmembrane region	-	ko:K06147,ko:K18889	ko02010,map02010	ABC_membrane,ABC_tran
OG0002215	IPACEIKF	Bdellovibrio_bacteriovorus_W	IPACEIKF_2242	765869.BDW_11345	0	1134	V	ABC transporter transmembrane region	-	ko:K06147,ko:K18889	ko02010,map02010	ABC_membrane,ABC_tran
OG0002215	IGLMDOAF	Bdellovibrio_bacteriovorus_SSB218315	IGLMDOAF_771	765869.BDW_11345	0	895	V	ABC transporter transmembrane region	-	ko:K06147,ko:K18889	ko02010,map02010	ABC_membrane,ABC_tran
OG0002215	PJDBNBOI	Bdellovibrio_bacteriovorus_strain_109J	PJDBNBOI_158	765869.BDW_11345	0	901	V	ABC transporter transmembrane region	-	ko:K06147,ko:K18889	ko02010,map02010	ABC_membrane,ABC_tran
OG0002215	HIPPONOF	Bdellovibrio_bacteriovorus_kdesi	HIPPONOF_3175	765869.BDW_11345	0	922	V	ABC transporter transmembrane region	-	ko:K06147,ko:K18889	ko02010,map02010	ABC_membrane,ABC_tran
OG0002215	GHHMJKBE	Bdellovibrio_sp_MYbb10	GHHMJKBE_1163	765869.BDW_11345	0	878	V	ABC transporter transmembrane region	-	ko:K06147,ko:K18889	ko02010,map02010	ABC_membrane,ABC_tran
OG0002215	JDKHBLHE	Bdellovibrio_sp_MYbb11	JDKHBLHE_2943	765869.BDW_11345	0	901	V	ABC transporter transmembrane region	-	ko:K06147,ko:K18889	ko02010,map02010	ABC_membrane,ABC_tran
OG0002215	OPANECIO	Bdellovibrio_sp_MYbb1	OPANECIO_3017	765869.BDW_11345	0	921	V	ABC transporter transmembrane region	-	ko:K06147,ko:K18889	ko02010,map02010	ABC_membrane,ABC_tran
OG0002215	CMMIBFMN	Bdellovibrio_sp_MYbb2	CMMIBFMN_1391	765869.BDW_11345	0	897	V	ABC transporter transmembrane region	-	ko:K06147,ko:K18889	ko02010,map02010	ABC_membrane,ABC_tran
OG0002215	DFMGCFOE	Bdellovibrio_sp_MYbb4	DFMGCFOE_698	765869.BDW_11345	0	887	V	ABC transporter transmembrane region	-	ko:K06147,ko:K18889	ko02010,map02010	ABC_membrane,ABC_tran
OG0002215	CEHKFMDK	Bdellovibrio_sp_MYbb5	CEHKFMDK_774	765869.BDW_11345	0	897	V	ABC transporter transmembrane region	-	ko:K06147,ko:K18889	ko02010,map02010	ABC_membrane,ABC_tran
OG0002215	BBFNGLKJ	Bdellovibrio_sp_MYbb7_H2	BBFNGLKJ_3321	765869.BDW_11345	0	877	V	ABC transporter transmembrane region	-	ko:K06147,ko:K18889	ko02010,map02010	ABC_membrane,ABC_tran
OG0002215	JIPONCPB	Bdellovibrio_sp_ZFWA1	JIPONCPB_440	765869.BDW_11345	3.48E-255	719	V	ABC transporter transmembrane region	-	ko:K06147,ko:K18889	ko02010,map02010	ABC_membrane,ABC_tran
OG0002219	KPBGFEJN	Bdellovibrio_bacteriovorus_Tiberius	KPBGFEJN_3143	264462.Bd3185	0	921	Q	Involved in the catabolism of homogentisate (2,5- dihydroxyphenylacetate or 2,5-OH-PhAc), a central intermediate in the degradation of phenylalanine and tyrosine. Catalyzes the oxidative ring cleavage of the aromatic ring of homogentisate to yield maleylacetoacetate	hmgA	ko:K00451	ko00350,ko00643,ko01100,ko01120,map00350,map00643,map01100,map01120	HgmA
OG0002219	KHMEDBDF	Bdellovibrio_sp_NC01	KHMEDBDF_278	264462.Bd3185	4.00E-263	726	Q	Involved in the catabolism of homogentisate (2,5- dihydroxyphenylacetate or 2,5-OH-PhAc), a central intermediate in the degradation of phenylalanine and tyrosine. Catalyzes the oxidative ring cleavage of the aromatic ring of homogentisate to yield maleylacetoacetate	hmgA	ko:K00451	ko00350,ko00643,ko01100,ko01120,map00350,map00643,map01100,map01120	HgmA
OG0002219	KMCEACOI	Bdellovibrio_sp_ZAP7	KMCEACOI_289	264462.Bd3185	7.64E-270	743	Q	Involved in the catabolism of homogentisate (2,5- dihydroxyphenylacetate or 2,5-OH-PhAc), a central intermediate in the degradation of phenylalanine and tyrosine. Catalyzes the oxidative ring cleavage of the aromatic ring of homogentisate to yield maleylacetoacetate	hmgA	ko:K00451	ko00350,ko00643,ko01100,ko01120,map00350,map00643,map01100,map01120	HgmA
OG0002219	BIPNCFEL	Bdellovibrio_bacteriovorus_HD100	BIPNCFEL_2936	264462.Bd3185	0	931	Q	Involved in the catabolism of homogentisate (2,5- dihydroxyphenylacetate or 2,5-OH-PhAc), a central intermediate in the degradation of phenylalanine and tyrosine. Catalyzes the oxidative ring cleavage of the aromatic ring of homogentisate to yield maleylacetoacetate	hmgA	ko:K00451	ko00350,ko00643,ko01100,ko01120,map00350,map00643,map01100,map01120	HgmA
OG0002219	NFOGFGKD	Bdellovibrio_sp_KM01	NFOGFGKD_291	264462.Bd3185	1.14E-271	748	Q	Involved in the catabolism of homogentisate (2,5- dihydroxyphenylacetate or 2,5-OH-PhAc), a central intermediate in the degradation of phenylalanine and tyrosine. Catalyzes the oxidative ring cleavage of the aromatic ring of homogentisate to yield maleylacetoacetate	hmgA	ko:K00451	ko00350,ko00643,ko01100,ko01120,map00350,map00643,map01100,map01120	HgmA
OG0002219	KEJNLGEB	Bdellovibrio_sp_LBG001	KEJNLGEB_2797	264462.Bd3185	9.08E-264	728	Q	Involved in the catabolism of homogentisate (2,5- dihydroxyphenylacetate or 2,5-OH-PhAc), a central intermediate in the degradation of phenylalanine and tyrosine. Catalyzes the oxidative ring cleavage of the aromatic ring of homogentisate to yield maleylacetoacetate	hmgA	ko:K00451	ko00350,ko00643,ko01100,ko01120,map00350,map00643,map01100,map01120	HgmA
OG0002219	IPACEIKF	Bdellovibrio_bacteriovorus_W	IPACEIKF_2542	765869.BDW_12870	0	897	Q	Involved in the catabolism of homogentisate (2,5- dihydroxyphenylacetate or 2,5-OH-PhAc), a central intermediate in the degradation of phenylalanine and tyrosine. Catalyzes the oxidative ring cleavage of the aromatic ring of homogentisate to yield maleylacetoacetate	hmgA	ko:K00451	ko00350,ko00643,ko01100,ko01120,map00350,map00643,map01100,map01120	HgmA
OG0002219	IGLMDOAF	Bdellovibrio_bacteriovorus_SSB218315	IGLMDOAF_679	264462.Bd3185	0	920	Q	Involved in the catabolism of homogentisate (2,5- dihydroxyphenylacetate or 2,5-OH-PhAc), a central intermediate in the degradation of phenylalanine and tyrosine. Catalyzes the oxidative ring cleavage of the aromatic ring of homogentisate to yield maleylacetoacetate	hmgA	ko:K00451	ko00350,ko00643,ko01100,ko01120,map00350,map00643,map01100,map01120	HgmA
OG0002219	PJDBNBOI	Bdellovibrio_bacteriovorus_strain_109J	PJDBNBOI_239	264462.Bd3185	0	931	Q	Involved in the catabolism of homogentisate (2,5- dihydroxyphenylacetate or 2,5-OH-PhAc), a central intermediate in the degradation of phenylalanine and tyrosine. Catalyzes the oxidative ring cleavage of the aromatic ring of homogentisate to yield maleylacetoacetate	hmgA	ko:K00451	ko00350,ko00643,ko01100,ko01120,map00350,map00643,map01100,map01120	HgmA
OG0002219	HIPPONOF	Bdellovibrio_bacteriovorus_kdesi	HIPPONOF_3090	264462.Bd3185	2.11E-297	813	Q	Involved in the catabolism of homogentisate (2,5- dihydroxyphenylacetate or 2,5-OH-PhAc), a central intermediate in the degradation of phenylalanine and tyrosine. Catalyzes the oxidative ring cleavage of the aromatic ring of homogentisate to yield maleylacetoacetate	hmgA	ko:K00451	ko00350,ko00643,ko01100,ko01120,map00350,map00643,map01100,map01120	HgmA
OG0002219	GHHMJKBE	Bdellovibrio_sp_MYbb10	GHHMJKBE_1571	264462.Bd3185	4.56E-257	711	Q	Involved in the catabolism of homogentisate (2,5- dihydroxyphenylacetate or 2,5-OH-PhAc), a central intermediate in the degradation of phenylalanine and tyrosine. Catalyzes the oxidative ring cleavage of the aromatic ring of homogentisate to yield maleylacetoacetate	hmgA	ko:K00451	ko00350,ko00643,ko01100,ko01120,map00350,map00643,map01100,map01120	HgmA
OG0002219	JDKHBLHE	Bdellovibrio_sp_MYbb11	JDKHBLHE_3024	264462.Bd3185	0	930	Q	Involved in the catabolism of homogentisate (2,5- dihydroxyphenylacetate or 2,5-OH-PhAc), a central intermediate in the degradation of phenylalanine and tyrosine. Catalyzes the oxidative ring cleavage of the aromatic ring of homogentisate to yield maleylacetoacetate	hmgA	ko:K00451	ko00350,ko00643,ko01100,ko01120,map00350,map00643,map01100,map01120	HgmA
OG0002219	OPANECIO	Bdellovibrio_sp_MYbb1	OPANECIO_3109	264462.Bd3185	2.69E-300	820	Q	Involved in the catabolism of homogentisate (2,5- dihydroxyphenylacetate or 2,5-OH-PhAc), a central intermediate in the degradation of phenylalanine and tyrosine. Catalyzes the oxidative ring cleavage of the aromatic ring of homogentisate to yield maleylacetoacetate	hmgA	ko:K00451	ko00350,ko00643,ko01100,ko01120,map00350,map00643,map01100,map01120	HgmA
OG0002219	CMMIBFMN	Bdellovibrio_sp_MYbb2	CMMIBFMN_1304	264462.Bd3185	0	921	Q	Involved in the catabolism of homogentisate (2,5- dihydroxyphenylacetate or 2,5-OH-PhAc), a central intermediate in the degradation of phenylalanine and tyrosine. Catalyzes the oxidative ring cleavage of the aromatic ring of homogentisate to yield maleylacetoacetate	hmgA	ko:K00451	ko00350,ko00643,ko01100,ko01120,map00350,map00643,map01100,map01120	HgmA
OG0002219	DFMGCFOE	Bdellovibrio_sp_MYbb4	DFMGCFOE_973	264462.Bd3185	1.40E-263	728	Q	Involved in the catabolism of homogentisate (2,5- dihydroxyphenylacetate or 2,5-OH-PhAc), a central intermediate in the degradation of phenylalanine and tyrosine. Catalyzes the oxidative ring cleavage of the aromatic ring of homogentisate to yield maleylacetoacetate	hmgA	ko:K00451	ko00350,ko00643,ko01100,ko01120,map00350,map00643,map01100,map01120	HgmA
OG0002219	CEHKFMDK	Bdellovibrio_sp_MYbb5	CEHKFMDK_683	264462.Bd3185	0	922	Q	Involved in the catabolism of homogentisate (2,5- dihydroxyphenylacetate or 2,5-OH-PhAc), a central intermediate in the degradation of phenylalanine and tyrosine. Catalyzes the oxidative ring cleavage of the aromatic ring of homogentisate to yield maleylacetoacetate	hmgA	ko:K00451	ko00350,ko00643,ko01100,ko01120,map00350,map00643,map01100,map01120	HgmA
OG0002219	BBFNGLKJ	Bdellovibrio_sp_MYbb7_H2	BBFNGLKJ_3727	264462.Bd3185	9.19E-257	710	Q	Involved in the catabolism of homogentisate (2,5- dihydroxyphenylacetate or 2,5-OH-PhAc), a central intermediate in the degradation of phenylalanine and tyrosine. Catalyzes the oxidative ring cleavage of the aromatic ring of homogentisate to yield maleylacetoacetate	hmgA	ko:K00451	ko00350,ko00643,ko01100,ko01120,map00350,map00643,map01100,map01120	HgmA
OG0002220	KPBGFEJN	Bdellovibrio_bacteriovorus_Tiberius	KPBGFEJN_3178	264462.Bd3223	2.04E-143	405	S	SCO1/SenC	-	ko:K07152	-	SCO1-SenC
OG0002220	EJALOMBC	Bdellovibrio_exovorus_JSS	EJALOMBC_254	1184267.A11Q_252	3.90E-138	390	S	SCO1/SenC	-	ko:K07152	-	SCO1-SenC
OG0002220	KMCEACOI	Bdellovibrio_sp_ZAP7	KMCEACOI_2210	264462.Bd3223	5.06E-80	243	S	SCO1/SenC	-	ko:K07152	-	SCO1-SenC
OG0002220	BIPNCFEL	Bdellovibrio_bacteriovorus_HD100	BIPNCFEL_2971	264462.Bd3223	1.90E-148	418	S	SCO1/SenC	-	ko:K07152	-	SCO1-SenC
OG0002220	NFOGFGKD	Bdellovibrio_sp_KM01	NFOGFGKD_2060	264462.Bd3223	5.26E-80	243	S	SCO1/SenC	-	ko:K07152	-	SCO1-SenC
OG0002220	IPACEIKF	Bdellovibrio_bacteriovorus_W	IPACEIKF_1532	765869.BDW_07785	5.69E-137	388	S	SCO1/SenC	-	ko:K07152	-	SCO1-SenC
OG0002220	IGLMDOAF	Bdellovibrio_bacteriovorus_SSB218315	IGLMDOAF_644	264462.Bd3223	2.73E-144	408	S	SCO1/SenC	-	ko:K07152	-	SCO1-SenC
OG0002220	PJDBNBOI	Bdellovibrio_bacteriovorus_strain_109J	PJDBNBOI_275	264462.Bd3223	1.90E-148	418	S	SCO1/SenC	-	ko:K07152	-	SCO1-SenC
OG0002220	HIPPONOF	Bdellovibrio_bacteriovorus_kdesi	HIPPONOF_3056	264462.Bd3223	5.69E-91	272	S	SCO1/SenC	-	ko:K07152	-	SCO1-SenC
OG0002220	GHHMJKBE	Bdellovibrio_sp_MYbb10	GHHMJKBE_3549	264462.Bd3223	1.35E-75	232	S	SCO1/SenC	-	ko:K07152	-	SCO1-SenC
OG0002220	JDKHBLHE	Bdellovibrio_sp_MYbb11	JDKHBLHE_3059	264462.Bd3223	1.56E-147	416	S	SCO1/SenC	-	ko:K07152	-	SCO1-SenC
OG0002220	OPANECIO	Bdellovibrio_sp_MYbb1	OPANECIO_3142	264462.Bd3223	7.21E-98	290	S	SCO1/SenC	-	ko:K07152	-	SCO1-SenC
OG0002220	CMMIBFMN	Bdellovibrio_sp_MYbb2	CMMIBFMN_1268	264462.Bd3223	2.04E-143	405	S	SCO1/SenC	-	ko:K07152	-	SCO1-SenC
OG0002220	CMMIBFMN	Bdellovibrio_sp_MYbb2	CMMIBFMN_3822	264462.Bd3223	2.18E-58	189	S	SCO1/SenC	-	ko:K07152	-	SCO1-SenC
OG0002220	DFMGCFOE	Bdellovibrio_sp_MYbb4	DFMGCFOE_1594	264462.Bd3223	1.04E-77	238	S	SCO1/SenC	-	ko:K07152	-	SCO1-SenC
OG0002220	CEHKFMDK	Bdellovibrio_sp_MYbb5	CEHKFMDK_645	264462.Bd3223	9.14E-143	404	S	SCO1/SenC	-	ko:K07152	-	SCO1-SenC
OG0002220	BBFNGLKJ	Bdellovibrio_sp_MYbb7_H2	BBFNGLKJ_1962	264462.Bd3223	6.69E-76	233	S	SCO1/SenC	-	ko:K07152	-	SCO1-SenC
OG0002221	KPBGFEJN	Bdellovibrio_bacteriovorus_Tiberius	KPBGFEJN_3179	264462.Bd3224	5.85E-86	255	S	Copper chaperone PCu(A)C	-	ko:K09796	-	PCuAC
OG0002221	EJALOMBC	Bdellovibrio_exovorus_JSS	EJALOMBC_253	1184267.A11Q_251	5.39E-111	319	S	Copper chaperone PCu(A)C	-	ko:K09796	-	PCuAC
OG0002221	KMCEACOI	Bdellovibrio_sp_ZAP7	KMCEACOI_2211	264462.Bd3224	5.89E-37	131	S	Copper chaperone PCu(A)C	-	ko:K09796	-	PCuAC
OG0002221	BIPNCFEL	Bdellovibrio_bacteriovorus_HD100	BIPNCFEL_2972	264462.Bd3224	5.23E-91	268	S	Copper chaperone PCu(A)C	-	ko:K09796	-	PCuAC
OG0002221	NFOGFGKD	Bdellovibrio_sp_KM01	NFOGFGKD_2061	264462.Bd3224	2.38E-36	129	S	Copper chaperone PCu(A)C	-	ko:K09796	-	PCuAC
OG0002221	IPACEIKF	Bdellovibrio_bacteriovorus_W	IPACEIKF_1533	765869.BDW_07790	7.84E-106	305	S	Copper chaperone PCu(A)C	-	ko:K09796	-	PCuAC
OG0002221	IGLMDOAF	Bdellovibrio_bacteriovorus_SSB218315	IGLMDOAF_643	264462.Bd3224	1.68E-87	259	S	Copper chaperone PCu(A)C	-	ko:K09796	-	PCuAC
OG0002221	PJDBNBOI	Bdellovibrio_bacteriovorus_strain_109J	PJDBNBOI_276	264462.Bd3224	1.50E-90	266	S	Copper chaperone PCu(A)C	-	ko:K09796	-	PCuAC
OG0002221	HIPPONOF	Bdellovibrio_bacteriovorus_kdesi	HIPPONOF_3055	264462.Bd3224	1.13E-69	214	S	Copper chaperone PCu(A)C	-	ko:K09796	-	PCuAC
OG0002221	GHHMJKBE	Bdellovibrio_sp_MYbb10	GHHMJKBE_3548	264462.Bd3224	1.41E-37	132	S	Copper chaperone PCu(A)C	-	ko:K09796	-	PCuAC
OG0002221	JDKHBLHE	Bdellovibrio_sp_MYbb11	JDKHBLHE_3060	264462.Bd3224	2.49E-89	263	S	Copper chaperone PCu(A)C	-	ko:K09796	-	PCuAC
OG0002221	OPANECIO	Bdellovibrio_sp_MYbb1	OPANECIO_3143	264462.Bd3224	1.60E-69	213	S	Copper chaperone PCu(A)C	-	ko:K09796	-	PCuAC
OG0002221	CMMIBFMN	Bdellovibrio_sp_MYbb2	CMMIBFMN_1267	264462.Bd3224	5.85E-86	255	S	Copper chaperone PCu(A)C	-	ko:K09796	-	PCuAC
OG0002221	CMMIBFMN	Bdellovibrio_sp_MYbb2	CMMIBFMN_3821	765869.BDW_07790	4.18E-30	113	S	Copper chaperone PCu(A)C	-	ko:K09796	-	PCuAC
OG0002221	DFMGCFOE	Bdellovibrio_sp_MYbb4	DFMGCFOE_1593	264462.Bd3224	1.85E-49	162	S	Copper chaperone PCu(A)C	-	ko:K09796	-	PCuAC
OG0002221	CEHKFMDK	Bdellovibrio_sp_MYbb5	CEHKFMDK_644	264462.Bd3224	1.38E-86	256	S	Copper chaperone PCu(A)C	-	ko:K09796	-	PCuAC
OG0002221	BBFNGLKJ	Bdellovibrio_sp_MYbb7_H2	BBFNGLKJ_1961	264462.Bd3224	1.41E-37	132	S	Copper chaperone PCu(A)C	-	ko:K09796	-	PCuAC
OG0002222	KPBGFEJN	Bdellovibrio_bacteriovorus_Tiberius	KPBGFEJN_3186	264462.Bd3233	7.31E-246	674	M	Cell wall formation	murB	ko:K00075	ko00520,ko00550,ko01100,map00520,map00550,map01100	FAD_binding_4,MurB_C
OG0002222	KHMEDBDF	Bdellovibrio_sp_NC01	KHMEDBDF_3205	264462.Bd3233	5.23E-168	478	M	Cell wall formation	murB	ko:K00075	ko00520,ko00550,ko01100,map00520,map00550,map01100	FAD_binding_4,MurB_C
OG0002222	KMCEACOI	Bdellovibrio_sp_ZAP7	KMCEACOI_617	264462.Bd3233	5.23E-168	478	M	Cell wall formation	murB	ko:K00075	ko00520,ko00550,ko01100,map00520,map00550,map01100	FAD_binding_4,MurB_C
OG0002222	BIPNCFEL	Bdellovibrio_bacteriovorus_HD100	BIPNCFEL_2979	264462.Bd3233	8.63E-254	694	M	Cell wall formation	murB	ko:K00075	ko00520,ko00550,ko01100,map00520,map00550,map01100	FAD_binding_4,MurB_C
OG0002222	NFOGFGKD	Bdellovibrio_sp_KM01	NFOGFGKD_624	264462.Bd3233	7.42E-168	477	M	Cell wall formation	murB	ko:K00075	ko00520,ko00550,ko01100,map00520,map00550,map01100	FAD_binding_4,MurB_C
OG0002222	KEJNLGEB	Bdellovibrio_sp_LBG001	KEJNLGEB_3039	264462.Bd3233	3.31E-185	521	M	Cell wall formation	murB	ko:K00075	ko00520,ko00550,ko01100,map00520,map00550,map01100	FAD_binding_4,MurB_C
OG0002222	IPACEIKF	Bdellovibrio_bacteriovorus_W	IPACEIKF_2339	765869.BDW_11840	2.02E-248	681	M	Cell wall formation	murB	ko:K00075	ko00520,ko00550,ko01100,map00520,map00550,map01100	FAD_binding_4,MurB_C
OG0002222	IGLMDOAF	Bdellovibrio_bacteriovorus_SSB218315	IGLMDOAF_637	264462.Bd3233	6.53E-249	682	M	Cell wall formation	murB	ko:K00075	ko00520,ko00550,ko01100,map00520,map00550,map01100	FAD_binding_4,MurB_C
OG0002222	PJDBNBOI	Bdellovibrio_bacteriovorus_strain_109J	PJDBNBOI_283	264462.Bd3233	8.63E-254	694	M	Cell wall formation	murB	ko:K00075	ko00520,ko00550,ko01100,map00520,map00550,map01100	FAD_binding_4,MurB_C
OG0002222	HIPPONOF	Bdellovibrio_bacteriovorus_kdesi	HIPPONOF_3049	264462.Bd3233	2.82E-193	541	M	Cell wall formation	murB	ko:K00075	ko00520,ko00550,ko01100,map00520,map00550,map01100	FAD_binding_4,MurB_C
OG0002222	GHHMJKBE	Bdellovibrio_sp_MYbb10	GHHMJKBE_1265	264462.Bd3233	4.96E-166	473	M	Cell wall formation	murB	ko:K00075	ko00520,ko00550,ko01100,map00520,map00550,map01100	FAD_binding_4,MurB_C
OG0002222	JDKHBLHE	Bdellovibrio_sp_MYbb11	JDKHBLHE_3067	264462.Bd3233	8.63E-254	694	M	Cell wall formation	murB	ko:K00075	ko00520,ko00550,ko01100,map00520,map00550,map01100	FAD_binding_4,MurB_C
OG0002222	OPANECIO	Bdellovibrio_sp_MYbb1	OPANECIO_3149	264462.Bd3233	2.82E-193	541	M	Cell wall formation	murB	ko:K00075	ko00520,ko00550,ko01100,map00520,map00550,map01100	FAD_binding_4,MurB_C
OG0002222	CMMIBFMN	Bdellovibrio_sp_MYbb2	CMMIBFMN_1261	264462.Bd3233	3.78E-248	680	M	Cell wall formation	murB	ko:K00075	ko00520,ko00550,ko01100,map00520,map00550,map01100	FAD_binding_4,MurB_C
OG0002222	DFMGCFOE	Bdellovibrio_sp_MYbb4	DFMGCFOE_780	264462.Bd3233	6.15E-176	498	M	Cell wall formation	murB	ko:K00075	ko00520,ko00550,ko01100,map00520,map00550,map01100	FAD_binding_4,MurB_C
OG0002222	CEHKFMDK	Bdellovibrio_sp_MYbb5	CEHKFMDK_636	264462.Bd3233	1.80E-246	676	M	Cell wall formation	murB	ko:K00075	ko00520,ko00550,ko01100,map00520,map00550,map01100	FAD_binding_4,MurB_C
OG0002222	BBFNGLKJ	Bdellovibrio_sp_MYbb7_H2	BBFNGLKJ_3427	264462.Bd3233	8.18E-165	469	M	Cell wall formation	murB	ko:K00075	ko00520,ko00550,ko01100,map00520,map00550,map01100	FAD_binding_4,MurB_C
OG0002228	KPBGFEJN	Bdellovibrio_bacteriovorus_Tiberius	KPBGFEJN_3312	264462.Bd3361	6.34E-183	509	P	Siderophore-interacting protein	mxcB	-	-	FAD_binding_9,SIP
OG0002228	EJALOMBC	Bdellovibrio_exovorus_JSS	EJALOMBC_323	1184267.A11Q_321	1.45E-182	507	P	Siderophore-interacting protein	mxcB	-	-	FAD_binding_9,SIP
OG0002228	KHMEDBDF	Bdellovibrio_sp_NC01	KHMEDBDF_2330	765869.BDW_09730	1.31E-103	308	P	Siderophore-interacting protein	mxcB	-	-	FAD_binding_9,SIP
OG0002228	BIPNCFEL	Bdellovibrio_bacteriovorus_HD100	BIPNCFEL_3094	264462.Bd3361	8.46E-197	544	P	Siderophore-interacting protein	mxcB	-	-	FAD_binding_9,SIP
OG0002228	NFOGFGKD	Bdellovibrio_sp_KM01	NFOGFGKD_980	765869.BDW_09730	2.40E-103	308	P	Siderophore-interacting protein	mxcB	-	-	FAD_binding_9,SIP
OG0002228	IPACEIKF	Bdellovibrio_bacteriovorus_W	IPACEIKF_1920	765869.BDW_09730	3.31E-192	532	P	Siderophore-interacting protein	mxcB	-	-	FAD_binding_9,SIP
OG0002228	IGLMDOAF	Bdellovibrio_bacteriovorus_SSB218315	IGLMDOAF_521	264462.Bd3361	4.99E-180	502	P	Siderophore-interacting protein	mxcB	-	-	FAD_binding_9,SIP
OG0002228	PJDBNBOI	Bdellovibrio_bacteriovorus_strain_109J	PJDBNBOI_398	264462.Bd3361	1.40E-195	541	P	Siderophore-interacting protein	mxcB	-	-	FAD_binding_9,SIP
OG0002228	HIPPONOF	Bdellovibrio_bacteriovorus_kdesi	HIPPONOF_2939	264462.Bd3361	2.66E-159	449	P	Siderophore-interacting protein	mxcB	-	-	FAD_binding_9,SIP
OG0002228	GHHMJKBE	Bdellovibrio_sp_MYbb10	GHHMJKBE_907	765869.BDW_09730	6.16E-104	309	P	Siderophore-interacting protein	mxcB	-	-	FAD_binding_9,SIP
OG0002228	JDKHBLHE	Bdellovibrio_sp_MYbb11	JDKHBLHE_3185	264462.Bd3361	4.65E-185	514	P	Siderophore-interacting protein	mxcB	-	-	FAD_binding_9,SIP
OG0002228	OPANECIO	Bdellovibrio_sp_MYbb1	OPANECIO_3258	264462.Bd3361	9.70E-162	456	P	Siderophore-interacting protein	mxcB	-	-	FAD_binding_9,SIP
OG0002228	CMMIBFMN	Bdellovibrio_sp_MYbb2	CMMIBFMN_1142	264462.Bd3361	1.49E-181	506	P	Siderophore-interacting protein	mxcB	-	-	FAD_binding_9,SIP
OG0002228	DFMGCFOE	Bdellovibrio_sp_MYbb4	DFMGCFOE_1054	264462.Bd3361	4.78E-112	330	P	Siderophore-interacting protein	mxcB	-	-	FAD_binding_9,SIP
OG0002228	CEHKFMDK	Bdellovibrio_sp_MYbb5	CEHKFMDK_510	264462.Bd3361	1.23E-180	503	P	Siderophore-interacting protein	mxcB	-	-	FAD_binding_9,SIP
OG0002228	BBFNGLKJ	Bdellovibrio_sp_MYbb7_H2	BBFNGLKJ_3066	765869.BDW_09730	5.33E-105	312	P	Siderophore-interacting protein	mxcB	-	-	FAD_binding_9,SIP
OG0002229	KPBGFEJN	Bdellovibrio_bacteriovorus_Tiberius	KPBGFEJN_3322	264462.Bd3371	5.21E-196	545	P	Belongs to the bacterial solute-binding protein 9 family	-	ko:K02077	-	ZnuA
OG0002229	ACIBNHFA	Bdellovibrio_sp_qaytius	ACIBNHFA_3109	1201290.M902_0944	3.02E-75	239	P	Belongs to the bacterial solute-binding protein 9 family	-	ko:K02077	-	ZnuA
OG0002229	KHMEDBDF	Bdellovibrio_sp_NC01	KHMEDBDF_3333	264462.Bd3371	4.68E-132	383	P	Belongs to the bacterial solute-binding protein 9 family	-	ko:K02077	-	ZnuA
OG0002229	KMCEACOI	Bdellovibrio_sp_ZAP7	KMCEACOI_3513	264462.Bd3371	7.42E-143	410	P	Belongs to the bacterial solute-binding protein 9 family	-	ko:K02077	-	ZnuA
OG0002229	BIPNCFEL	Bdellovibrio_bacteriovorus_HD100	BIPNCFEL_3102	264462.Bd3371	1.14E-199	554	P	Belongs to the bacterial solute-binding protein 9 family	-	ko:K02077	-	ZnuA
OG0002229	NFOGFGKD	Bdellovibrio_sp_KM01	NFOGFGKD_3354	264462.Bd3371	1.42E-140	404	P	Belongs to the bacterial solute-binding protein 9 family	-	ko:K02077	-	ZnuA
OG0002229	IPACEIKF	Bdellovibrio_bacteriovorus_W	IPACEIKF_2457	765869.BDW_12445	8.41E-203	562	P	Belongs to the bacterial solute-binding protein 9 family	-	ko:K02077	-	ZnuA
OG0002229	IGLMDOAF	Bdellovibrio_bacteriovorus_SSB218315	IGLMDOAF_511	264462.Bd3371	1.86E-189	528	P	Belongs to the bacterial solute-binding protein 9 family	-	ko:K02077	-	ZnuA
OG0002229	PJDBNBOI	Bdellovibrio_bacteriovorus_strain_109J	PJDBNBOI_406	264462.Bd3371	1.14E-199	554	P	Belongs to the bacterial solute-binding protein 9 family	-	ko:K02077	-	ZnuA
OG0002229	HIPPONOF	Bdellovibrio_bacteriovorus_kdesi	HIPPONOF_2930	264462.Bd3371	6.46E-146	418	P	Belongs to the bacterial solute-binding protein 9 family	-	ko:K02077	-	ZnuA
OG0002229	GHHMJKBE	Bdellovibrio_sp_MYbb10	GHHMJKBE_2303	264462.Bd3371	2.72E-138	399	P	Belongs to the bacterial solute-binding protein 9 family	-	ko:K02077	-	ZnuA
OG0002229	JDKHBLHE	Bdellovibrio_sp_MYbb11	JDKHBLHE_3193	264462.Bd3371	1.14E-199	554	P	Belongs to the bacterial solute-binding protein 9 family	-	ko:K02077	-	ZnuA
OG0002229	OPANECIO	Bdellovibrio_sp_MYbb1	OPANECIO_3266	264462.Bd3371	5.50E-145	416	P	Belongs to the bacterial solute-binding protein 9 family	-	ko:K02077	-	ZnuA
OG0002229	CMMIBFMN	Bdellovibrio_sp_MYbb2	CMMIBFMN_1132	264462.Bd3371	5.21E-196	545	P	Belongs to the bacterial solute-binding protein 9 family	-	ko:K02077	-	ZnuA
OG0002229	DFMGCFOE	Bdellovibrio_sp_MYbb4	DFMGCFOE_886	264462.Bd3371	3.19E-133	386	P	Belongs to the bacterial solute-binding protein 9 family	-	ko:K02077	-	ZnuA
OG0002229	CEHKFMDK	Bdellovibrio_sp_MYbb5	CEHKFMDK_500	264462.Bd3371	1.82E-196	546	P	Belongs to the bacterial solute-binding protein 9 family	-	ko:K02077	-	ZnuA
OG0002229	BBFNGLKJ	Bdellovibrio_sp_MYbb7_H2	BBFNGLKJ_737	264462.Bd3371	2.72E-138	399	P	Belongs to the bacterial solute-binding protein 9 family	-	ko:K02077	-	ZnuA
OG0002230	KPBGFEJN	Bdellovibrio_bacteriovorus_Tiberius	KPBGFEJN_3378	264462.Bd3433	4.09E-132	379	ET	amino acid transport	-	ko:K02030	-	SBP_bac_3
OG0002230	KHMEDBDF	Bdellovibrio_sp_NC01	KHMEDBDF_1220	264462.Bd3433	7.54E-61	198	ET	amino acid transport	-	ko:K02030	-	SBP_bac_3
OG0002230	BIPNCFEL	Bdellovibrio_bacteriovorus_HD100	BIPNCFEL_3160	264462.Bd3433	4.15E-150	423	ET	amino acid transport	-	ko:K02030	-	SBP_bac_3
OG0002230	IGLMDOAF	Bdellovibrio_bacteriovorus_SSB218315	IGLMDOAF_452	264462.Bd3433	2.45E-108	319	ET	amino acid transport	-	ko:K02030	-	SBP_bac_3
OG0002230	PJDBNBOI	Bdellovibrio_bacteriovorus_strain_109J	PJDBNBOI_463	264462.Bd3433	4.15E-150	423	ET	amino acid transport	-	ko:K02030	-	SBP_bac_3
OG0002230	HIPPONOF	Bdellovibrio_bacteriovorus_kdesi	HIPPONOF_2875	264462.Bd3433	1.85E-93	281	ET	amino acid transport	-	ko:K02030	-	SBP_bac_3
OG0002230	JDKHBLHE	Bdellovibrio_sp_MYbb11	JDKHBLHE_3250	264462.Bd3433	4.15E-150	423	ET	amino acid transport	-	ko:K02030	-	SBP_bac_3
OG0002230	OPANECIO	Bdellovibrio_sp_MYbb1	OPANECIO_3319	264462.Bd3433	6.63E-91	274	ET	amino acid transport	-	ko:K02030	-	SBP_bac_3
OG0002230	CMMIBFMN	Bdellovibrio_sp_MYbb2	CMMIBFMN_1076	264462.Bd3433	4.09E-132	379	ET	amino acid transport	-	ko:K02030	-	SBP_bac_3
OG0002230	CEHKFMDK	Bdellovibrio_sp_MYbb5	CEHKFMDK_443	264462.Bd3433	2.47E-133	382	ET	amino acid transport	-	ko:K02030	-	SBP_bac_3
OG0002231	KPBGFEJN	Bdellovibrio_bacteriovorus_Tiberius	KPBGFEJN_3382	264462.Bd3438	1.29E-237	654	U	Involved in the tonB-independent uptake of proteins	-	-	-	PD40,SHD1
OG0002231	KHMEDBDF	Bdellovibrio_sp_NC01	KHMEDBDF_3389	264462.Bd3438	3.89E-147	425	U	Involved in the tonB-independent uptake of proteins	-	-	-	PD40,SHD1
OG0002231	KMCEACOI	Bdellovibrio_sp_ZAP7	KMCEACOI_3571	264462.Bd3438	5.33E-137	404	U	Involved in the tonB-independent uptake of proteins	-	-	-	PD40,SHD1
OG0002231	BIPNCFEL	Bdellovibrio_bacteriovorus_HD100	BIPNCFEL_3164	264462.Bd3438	3.93E-248	681	U	Involved in the tonB-independent uptake of proteins	-	-	-	PD40,SHD1
OG0002231	NFOGFGKD	Bdellovibrio_sp_KM01	NFOGFGKD_3410	264462.Bd3438	2.63E-137	404	U	Involved in the tonB-independent uptake of proteins	-	-	-	PD40,SHD1
OG0002231	KEJNLGEB	Bdellovibrio_sp_LBG001	KEJNLGEB_2840	264462.Bd3438	5.80E-157	450	U	Involved in the tonB-independent uptake of proteins	-	-	-	PD40,SHD1
OG0002231	IPACEIKF	Bdellovibrio_bacteriovorus_W	IPACEIKF_2516	765869.BDW_12740	3.36E-248	681	U	Involved in the tonB-independent uptake of proteins	-	-	-	PD40,SHD1
OG0002231	IGLMDOAF	Bdellovibrio_bacteriovorus_SSB218315	IGLMDOAF_448	264462.Bd3438	4.33E-236	650	U	Involved in the tonB-independent uptake of proteins	-	-	-	PD40,SHD1
OG0002231	PJDBNBOI	Bdellovibrio_bacteriovorus_strain_109J	PJDBNBOI_467	264462.Bd3438	3.93E-248	681	U	Involved in the tonB-independent uptake of proteins	-	-	-	PD40,SHD1
OG0002231	HIPPONOF	Bdellovibrio_bacteriovorus_kdesi	HIPPONOF_2872	264462.Bd3438	1.24E-194	545	U	Involved in the tonB-independent uptake of proteins	-	-	-	PD40,SHD1
OG0002231	GHHMJKBE	Bdellovibrio_sp_MYbb10	GHHMJKBE_2251	264462.Bd3438	9.20E-139	407	U	Involved in the tonB-independent uptake of proteins	-	-	-	PD40,SHD1
OG0002231	JDKHBLHE	Bdellovibrio_sp_MYbb11	JDKHBLHE_3254	264462.Bd3438	3.93E-248	681	U	Involved in the tonB-independent uptake of proteins	-	-	-	PD40,SHD1
OG0002231	OPANECIO	Bdellovibrio_sp_MYbb1	OPANECIO_3322	264462.Bd3438	2.05E-193	542	U	Involved in the tonB-independent uptake of proteins	-	-	-	PD40,SHD1
OG0002231	CMMIBFMN	Bdellovibrio_sp_MYbb2	CMMIBFMN_1072	264462.Bd3438	1.06E-236	652	U	Involved in the tonB-independent uptake of proteins	-	-	-	PD40,SHD1
OG0002231	DFMGCFOE	Bdellovibrio_sp_MYbb4	DFMGCFOE_941	264462.Bd3438	2.57E-163	466	U	Involved in the tonB-independent uptake of proteins	-	-	-	PD40,SHD1
OG0002231	CEHKFMDK	Bdellovibrio_sp_MYbb5	CEHKFMDK_438	264462.Bd3438	6.42E-238	655	U	Involved in the tonB-independent uptake of proteins	-	-	-	PD40,SHD1
OG0002231	BBFNGLKJ	Bdellovibrio_sp_MYbb7_H2	BBFNGLKJ_685	264462.Bd3438	9.20E-139	407	U	Involved in the tonB-independent uptake of proteins	-	-	-	PD40,SHD1
OG0002233	KPBGFEJN	Bdellovibrio_bacteriovorus_Tiberius	KPBGFEJN_3451	264462.Bd3517	7.01E-109	314	T	GAF domain	-	ko:K08968	ko00270,map00270	GAF_2
OG0002233	ACIBNHFA	Bdellovibrio_sp_qaytius	ACIBNHFA_1497	264462.Bd3517	1.94E-52	172	T	GAF domain	-	ko:K08968	ko00270,map00270	GAF_2
OG0002233	KHMEDBDF	Bdellovibrio_sp_NC01	KHMEDBDF_3447	264462.Bd3517	9.07E-80	241	T	GAF domain	-	ko:K08968	ko00270,map00270	GAF_2
OG0002233	KMCEACOI	Bdellovibrio_sp_ZAP7	KMCEACOI_1534	264462.Bd3517	5.10E-84	251	T	GAF domain	-	ko:K08968	ko00270,map00270	GAF_2
OG0002233	BIPNCFEL	Bdellovibrio_bacteriovorus_HD100	BIPNCFEL_3239	264462.Bd3517	2.87E-117	335	T	GAF domain	-	ko:K08968	ko00270,map00270	GAF_2
OG0002233	NFOGFGKD	Bdellovibrio_sp_KM01	NFOGFGKD_1417	264462.Bd3517	8.24E-85	254	T	GAF domain	-	ko:K08968	ko00270,map00270	GAF_2
OG0002233	KEJNLGEB	Bdellovibrio_sp_LBG001	KEJNLGEB_2766	264462.Bd3517	2.51E-81	244	T	GAF domain	-	ko:K08968	ko00270,map00270	GAF_2
OG0002233	IGLMDOAF	Bdellovibrio_bacteriovorus_SSB218315	IGLMDOAF_378	264462.Bd3517	2.01E-108	313	T	GAF domain	-	ko:K08968	ko00270,map00270	GAF_2
OG0002233	PJDBNBOI	Bdellovibrio_bacteriovorus_strain_109J	PJDBNBOI_545	264462.Bd3517	5.79E-117	334	T	GAF domain	-	ko:K08968	ko00270,map00270	GAF_2
OG0002233	HIPPONOF	Bdellovibrio_bacteriovorus_kdesi	HIPPONOF_2813	264462.Bd3517	1.29E-95	280	T	GAF domain	-	ko:K08968	ko00270,map00270	GAF_2
OG0002233	NOHDOEKK	Bdellovibrio_sp_SBM16	NOHDOEKK_2900	264462.Bd3517	6.96E-55	178	T	GAF domain	-	ko:K08968	ko00270,map00270	GAF_2
OG0002233	GHHMJKBE	Bdellovibrio_sp_MYbb10	GHHMJKBE_347	264462.Bd3517	6.47E-85	253	T	GAF domain	-	ko:K08968	ko00270,map00270	GAF_2
OG0002233	JDKHBLHE	Bdellovibrio_sp_MYbb11	JDKHBLHE_3325	264462.Bd3517	4.77E-116	332	T	GAF domain	-	ko:K08968	ko00270,map00270	GAF_2
OG0002233	OPANECIO	Bdellovibrio_sp_MYbb1	OPANECIO_3390	264462.Bd3517	2.23E-96	282	T	GAF domain	-	ko:K08968	ko00270,map00270	GAF_2
OG0002233	CMMIBFMN	Bdellovibrio_sp_MYbb2	CMMIBFMN_1002	264462.Bd3517	7.01E-109	314	T	GAF domain	-	ko:K08968	ko00270,map00270	GAF_2
OG0002233	CEHKFMDK	Bdellovibrio_sp_MYbb5	CEHKFMDK_371	264462.Bd3517	2.01E-108	313	T	GAF domain	-	ko:K08968	ko00270,map00270	GAF_2
OG0002233	BBFNGLKJ	Bdellovibrio_sp_MYbb7_H2	BBFNGLKJ_2624	264462.Bd3517	9.19E-85	253	T	GAF domain	-	ko:K08968	ko00270,map00270	GAF_2
OG0002234	KPBGFEJN	Bdellovibrio_bacteriovorus_Tiberius	KPBGFEJN_3463	264462.Bd3528	0	1587	T	Histidine kinase A domain protein	-	-	-	HATPase_c,HisKA,Hpt,PAS_9,Response_reg,dCache_2
OG0002234	KHMEDBDF	Bdellovibrio_sp_NC01	KHMEDBDF_2895	264462.Bd3528	2.09E-277	795	T	Histidine kinase A domain protein	-	-	-	HATPase_c,HisKA,Hpt,PAS_9,Response_reg,dCache_2
OG0002234	KMCEACOI	Bdellovibrio_sp_ZAP7	KMCEACOI_930	264462.Bd3528	4.97E-252	730	T	Histidine kinase A domain protein	-	-	-	HATPase_c,HisKA,Hpt,PAS_9,Response_reg,dCache_2
OG0002234	BIPNCFEL	Bdellovibrio_bacteriovorus_HD100	BIPNCFEL_3250	264462.Bd3528	0	1615	T	Histidine kinase A domain protein	-	-	-	HATPase_c,HisKA,Hpt,PAS_9,Response_reg,dCache_2
OG0002234	NFOGFGKD	Bdellovibrio_sp_KM01	NFOGFGKD_932	264462.Bd3528	4.37E-253	733	T	Histidine kinase A domain protein	-	-	-	HATPase_c,HisKA,Hpt,PAS_9,Response_reg,dCache_2
OG0002234	KEJNLGEB	Bdellovibrio_sp_LBG001	KEJNLGEB_3339	264462.Bd3528	1.73E-294	838	T	Histidine kinase A domain protein	-	-	-	HATPase_c,HisKA,Hpt,PAS_9,Response_reg,dCache_2
OG0002234	IGLMDOAF	Bdellovibrio_bacteriovorus_SSB218315	IGLMDOAF_365	264462.Bd3528	0	1525	T	Histidine kinase A domain protein	-	-	-	HATPase_c,HisKA,Hpt,PAS_9,Response_reg,dCache_2
OG0002234	PJDBNBOI	Bdellovibrio_bacteriovorus_strain_109J	PJDBNBOI_556	264462.Bd3528	0	1613	T	Histidine kinase A domain protein	-	-	-	HATPase_c,HisKA,Hpt,PAS_9,Response_reg,dCache_2
OG0002234	HIPPONOF	Bdellovibrio_bacteriovorus_kdesi	HIPPONOF_2801	264462.Bd3528	0	1326	T	Histidine kinase A domain protein	-	-	-	HATPase_c,HisKA,Hpt,PAS_9,Response_reg,dCache_2
OG0002234	NOHDOEKK	Bdellovibrio_sp_SBM16	NOHDOEKK_392	264462.Bd3528	5.28E-154	479	T	Histidine kinase A domain protein	-	-	-	HATPase_c,HisKA,Hpt,PAS_9,Response_reg,dCache_2
OG0002234	GHHMJKBE	Bdellovibrio_sp_MYbb10	GHHMJKBE_960	264462.Bd3528	2.45E-260	750	T	Histidine kinase A domain protein	-	-	-	HATPase_c,HisKA,Hpt,PAS_9,Response_reg,dCache_2
OG0002234	JDKHBLHE	Bdellovibrio_sp_MYbb11	JDKHBLHE_3336	264462.Bd3528	0	1612	T	Histidine kinase A domain protein	-	-	-	HATPase_c,HisKA,Hpt,PAS_9,Response_reg,dCache_2
OG0002234	OPANECIO	Bdellovibrio_sp_MYbb1	OPANECIO_3403	264462.Bd3528	0	1311	T	Histidine kinase A domain protein	-	-	-	HATPase_c,HisKA,Hpt,PAS_9,Response_reg,dCache_2
OG0002234	CMMIBFMN	Bdellovibrio_sp_MYbb2	CMMIBFMN_990	264462.Bd3528	0	1587	T	Histidine kinase A domain protein	-	-	-	HATPase_c,HisKA,Hpt,PAS_9,Response_reg,dCache_2
OG0002234	DFMGCFOE	Bdellovibrio_sp_MYbb4	DFMGCFOE_527	264462.Bd3528	1.89E-261	754	T	Histidine kinase A domain protein	-	-	-	HATPase_c,HisKA,Hpt,PAS_9,Response_reg,dCache_2
OG0002234	CEHKFMDK	Bdellovibrio_sp_MYbb5	CEHKFMDK_358	264462.Bd3528	0	1597	T	Histidine kinase A domain protein	-	-	-	HATPase_c,HisKA,Hpt,PAS_9,Response_reg,dCache_2
OG0002234	BBFNGLKJ	Bdellovibrio_sp_MYbb7_H2	BBFNGLKJ_3119	264462.Bd3528	1.73E-260	751	T	Histidine kinase A domain protein	-	-	-	HATPase_c,HisKA,Hpt,PAS_9,Response_reg,dCache_2
OG0002237	KPBGFEJN	Bdellovibrio_bacteriovorus_Tiberius	KPBGFEJN_3497	264462.Bd3567	2.16E-116	342	S	Protein of unknown function (DUF2799)	-	-	-	DUF2799
OG0002237	EJALOMBC	Bdellovibrio_exovorus_JSS	EJALOMBC_1773	1184267.A11Q_1754	7.31E-167	468	S	Protein of unknown function (DUF2799)	-	-	-	DUF2799
OG0002237	KHMEDBDF	Bdellovibrio_sp_NC01	KHMEDBDF_3492	264462.Bd3567	7.75E-70	223	S	Protein of unknown function (DUF2799)	-	-	-	DUF2799
OG0002237	KMCEACOI	Bdellovibrio_sp_ZAP7	KMCEACOI_3671	264462.Bd3567	5.28E-63	206	S	Protein of unknown function (DUF2799)	-	-	-	DUF2799
OG0002237	BIPNCFEL	Bdellovibrio_bacteriovorus_HD100	BIPNCFEL_3286	264462.Bd3567	1.14E-169	476	S	Protein of unknown function (DUF2799)	-	-	-	DUF2799
OG0002237	NFOGFGKD	Bdellovibrio_sp_KM01	NFOGFGKD_3507	264462.Bd3567	2.12E-62	204	S	Protein of unknown function (DUF2799)	-	-	-	DUF2799
OG0002237	KEJNLGEB	Bdellovibrio_sp_LBG001	KEJNLGEB_2725	264462.Bd3567	1.25E-82	256	S	Protein of unknown function (DUF2799)	-	-	-	DUF2799
OG0002237	IGLMDOAF	Bdellovibrio_bacteriovorus_SSB218315	IGLMDOAF_330	264462.Bd3567	2.28E-118	347	S	Protein of unknown function (DUF2799)	-	-	-	DUF2799
OG0002237	PJDBNBOI	Bdellovibrio_bacteriovorus_strain_109J	PJDBNBOI_592	264462.Bd3567	1.36E-161	456	S	Protein of unknown function (DUF2799)	-	-	-	DUF2799
OG0002237	HIPPONOF	Bdellovibrio_bacteriovorus_kdesi	HIPPONOF_2763	264462.Bd3567	3.96E-119	348	S	Protein of unknown function (DUF2799)	-	-	-	DUF2799
OG0002237	GHHMJKBE	Bdellovibrio_sp_MYbb10	GHHMJKBE_2153	264462.Bd3567	4.39E-65	211	S	Protein of unknown function (DUF2799)	-	-	-	DUF2799
OG0002237	JDKHBLHE	Bdellovibrio_sp_MYbb11	JDKHBLHE_3375	264462.Bd3567	1.89E-168	473	S	Protein of unknown function (DUF2799)	-	-	-	DUF2799
OG0002237	OPANECIO	Bdellovibrio_sp_MYbb1	OPANECIO_3443	264462.Bd3567	4.64E-106	315	S	Protein of unknown function (DUF2799)	-	-	-	DUF2799
OG0002237	CMMIBFMN	Bdellovibrio_sp_MYbb2	CMMIBFMN_957	264462.Bd3567	2.16E-116	342	S	Protein of unknown function (DUF2799)	-	-	-	DUF2799
OG0002237	CEHKFMDK	Bdellovibrio_sp_MYbb5	CEHKFMDK_324	264462.Bd3567	3.06E-116	341	S	Protein of unknown function (DUF2799)	-	-	-	DUF2799
OG0002237	BBFNGLKJ	Bdellovibrio_sp_MYbb7_H2	BBFNGLKJ_587	264462.Bd3567	4.39E-65	211	S	Protein of unknown function (DUF2799)	-	-	-	DUF2799
OG0002237	JIPONCPB	Bdellovibrio_sp_ZFWA1	JIPONCPB_2413	264462.Bd3567	2.73E-38	142	S	Protein of unknown function (DUF2799)	-	-	-	DUF2799
OG0002238	KPBGFEJN	Bdellovibrio_bacteriovorus_Tiberius	KPBGFEJN_3504	264462.Bd3575	0	1036	M	PFAM Lytic transglycosylase catalytic	-	ko:K08309	-	DUF4124,SLT
OG0002238	EJALOMBC	Bdellovibrio_exovorus_JSS	EJALOMBC_1107	1184267.A11Q_1098	0	1047	M	PFAM Lytic transglycosylase catalytic	-	ko:K08309	-	DUF4124,SLT
OG0002238	KMCEACOI	Bdellovibrio_sp_ZAP7	KMCEACOI_941	1131269.AQVV01000009_gene1100	5.83E-23	110	M	lytic transglycosylase activity	slt	ko:K08309	-	SLT,TPR_16,TPR_6
OG0002238	BIPNCFEL	Bdellovibrio_bacteriovorus_HD100	BIPNCFEL_3293	264462.Bd3575	0	1070	M	PFAM Lytic transglycosylase catalytic	-	ko:K08309	-	DUF4124,SLT
OG0002238	NFOGFGKD	Bdellovibrio_sp_KM01	NFOGFGKD_944	1131269.AQVV01000009_gene1100	1.82E-23	112	M	lytic transglycosylase activity	slt	ko:K08309	-	SLT,TPR_16,TPR_6
OG0002238	IGLMDOAF	Bdellovibrio_bacteriovorus_SSB218315	IGLMDOAF_323	264462.Bd3575	0	1037	M	PFAM Lytic transglycosylase catalytic	-	ko:K08309	-	DUF4124,SLT
OG0002238	PJDBNBOI	Bdellovibrio_bacteriovorus_strain_109J	PJDBNBOI_599	264462.Bd3575	0	1069	M	PFAM Lytic transglycosylase catalytic	-	ko:K08309	-	DUF4124,SLT
OG0002238	HIPPONOF	Bdellovibrio_bacteriovorus_kdesi	HIPPONOF_2757	264462.Bd3575	0	877	M	PFAM Lytic transglycosylase catalytic	-	ko:K08309	-	DUF4124,SLT
OG0002238	GHHMJKBE	Bdellovibrio_sp_MYbb10	GHHMJKBE_948	1131269.AQVV01000009_gene1100	5.83E-23	110	M	lytic transglycosylase activity	slt	ko:K08309	-	SLT,TPR_16,TPR_6
OG0002238	JDKHBLHE	Bdellovibrio_sp_MYbb11	JDKHBLHE_3382	264462.Bd3575	0	1069	M	PFAM Lytic transglycosylase catalytic	-	ko:K08309	-	DUF4124,SLT
OG0002238	OPANECIO	Bdellovibrio_sp_MYbb1	OPANECIO_3451	264462.Bd3575	3.35e-311	857	M	PFAM Lytic transglycosylase catalytic	-	ko:K08309	-	DUF4124,SLT
OG0002238	CMMIBFMN	Bdellovibrio_sp_MYbb2	CMMIBFMN_950	264462.Bd3575	0	1038	M	PFAM Lytic transglycosylase catalytic	-	ko:K08309	-	DUF4124,SLT
OG0002238	DFMGCFOE	Bdellovibrio_sp_MYbb4	DFMGCFOE_513	1333856.L686_17755	2.65E-24	114	M	COG0741 Soluble lytic murein transglycosylase and related regulatory proteins (some contain LysM invasin domains)	slt	ko:K08309	-	SLT,SLT_L
OG0002238	CEHKFMDK	Bdellovibrio_sp_MYbb5	CEHKFMDK_317	264462.Bd3575	0	1035	M	PFAM Lytic transglycosylase catalytic	-	ko:K08309	-	DUF4124,SLT
OG0002238	BBFNGLKJ	Bdellovibrio_sp_MYbb7_H2	BBFNGLKJ_3107	1131269.AQVV01000009_gene1100	5.83E-23	110	M	lytic transglycosylase activity	slt	ko:K08309	-	SLT,TPR_16,TPR_6
OG0002238	JIPONCPB	Bdellovibrio_sp_ZFWA1	JIPONCPB_1433	1201288.M900_2791	1.37E-30	134	M	PFAM Lytic transglycosylase catalytic	-	ko:K08309	-	DUF4124,SLT
OG0002238	JIPONCPB	Bdellovibrio_sp_ZFWA1	JIPONCPB_3045	264462.Bd3575	4.18E-133	405	M	PFAM Lytic transglycosylase catalytic	-	ko:K08309	-	DUF4124,SLT
OG0002239	KPBGFEJN	Bdellovibrio_bacteriovorus_Tiberius	KPBGFEJN_3539	264462.Bd3614	3.23E-166	468	FJ	Cytidine and deoxycytidylate deaminase zinc-binding region	-	-	-	dCMP_cyt_deam_1
OG0002239	KHMEDBDF	Bdellovibrio_sp_NC01	KHMEDBDF_3523	264462.Bd3614	4.44E-99	298	FJ	Cytidine and deoxycytidylate deaminase zinc-binding region	-	-	-	dCMP_cyt_deam_1
OG0002239	KMCEACOI	Bdellovibrio_sp_ZAP7	KMCEACOI_3695	264462.Bd3614	1.10E-108	322	FJ	Cytidine and deoxycytidylate deaminase zinc-binding region	-	-	-	dCMP_cyt_deam_1
OG0002239	BIPNCFEL	Bdellovibrio_bacteriovorus_HD100	BIPNCFEL_3326	264462.Bd3614	2.59E-185	515	FJ	Cytidine and deoxycytidylate deaminase zinc-binding region	-	-	-	dCMP_cyt_deam_1
OG0002239	NFOGFGKD	Bdellovibrio_sp_KM01	NFOGFGKD_3531	264462.Bd3614	2.72E-109	324	FJ	Cytidine and deoxycytidylate deaminase zinc-binding region	-	-	-	dCMP_cyt_deam_1
OG0002239	KEJNLGEB	Bdellovibrio_sp_LBG001	KEJNLGEB_2701	264462.Bd3614	6.20E-96	290	FJ	Cytidine and deoxycytidylate deaminase zinc-binding region	-	-	-	dCMP_cyt_deam_1
OG0002239	IGLMDOAF	Bdellovibrio_bacteriovorus_SSB218315	IGLMDOAF_298	264462.Bd3614	4.10E-166	468	FJ	Cytidine and deoxycytidylate deaminase zinc-binding region	-	-	-	dCMP_cyt_deam_1
OG0002239	PJDBNBOI	Bdellovibrio_bacteriovorus_strain_109J	PJDBNBOI_633	264462.Bd3614	6.09E-184	512	FJ	Cytidine and deoxycytidylate deaminase zinc-binding region	-	-	-	dCMP_cyt_deam_1
OG0002239	HIPPONOF	Bdellovibrio_bacteriovorus_kdesi	HIPPONOF_2732	264462.Bd3614	2.28E-111	329	FJ	Cytidine and deoxycytidylate deaminase zinc-binding region	-	-	-	dCMP_cyt_deam_1
OG0002239	GHHMJKBE	Bdellovibrio_sp_MYbb10	GHHMJKBE_2123	264462.Bd3614	6.30E-112	331	FJ	Cytidine and deoxycytidylate deaminase zinc-binding region	-	-	-	dCMP_cyt_deam_1
OG0002239	JDKHBLHE	Bdellovibrio_sp_MYbb11	JDKHBLHE_3415	264462.Bd3614	6.09E-184	512	FJ	Cytidine and deoxycytidylate deaminase zinc-binding region	-	-	-	dCMP_cyt_deam_1
OG0002239	OPANECIO	Bdellovibrio_sp_MYbb1	OPANECIO_3476	264462.Bd3614	1.49E-111	330	FJ	Cytidine and deoxycytidylate deaminase zinc-binding region	-	-	-	dCMP_cyt_deam_1
OG0002239	CMMIBFMN	Bdellovibrio_sp_MYbb2	CMMIBFMN_915	264462.Bd3614	7.93E-167	469	FJ	Cytidine and deoxycytidylate deaminase zinc-binding region	-	-	-	dCMP_cyt_deam_1
OG0002239	DFMGCFOE	Bdellovibrio_sp_MYbb4	DFMGCFOE_1059	264462.Bd3614	1.92E-102	306	FJ	Cytidine and deoxycytidylate deaminase zinc-binding region	-	-	-	dCMP_cyt_deam_1
OG0002239	CEHKFMDK	Bdellovibrio_sp_MYbb5	CEHKFMDK_284	264462.Bd3614	3.53E-170	478	FJ	Cytidine and deoxycytidylate deaminase zinc-binding region	-	-	-	dCMP_cyt_deam_1
OG0002239	BBFNGLKJ	Bdellovibrio_sp_MYbb7_H2	BBFNGLKJ_557	264462.Bd3614	6.30E-112	331	FJ	Cytidine and deoxycytidylate deaminase zinc-binding region	-	-	-	dCMP_cyt_deam_1
OG0002239	JIPONCPB	Bdellovibrio_sp_ZFWA1	JIPONCPB_823	264462.Bd3614	2.21E-45	162	FJ	Cytidine and deoxycytidylate deaminase zinc-binding region	-	-	-	dCMP_cyt_deam_1
OG0002240	KPBGFEJN	Bdellovibrio_bacteriovorus_Tiberius	KPBGFEJN_3547	264462.Bd3620	3.08E-115	332	S	hyperosmotic response	-	ko:K04065	-	BON,LysM
OG0002240	KHMEDBDF	Bdellovibrio_sp_NC01	KHMEDBDF_3535	264462.Bd3620	2.74E-74	228	S	hyperosmotic response	-	ko:K04065	-	BON,LysM
OG0002240	KMCEACOI	Bdellovibrio_sp_ZAP7	KMCEACOI_3702	264462.Bd3620	7.81E-60	191	S	hyperosmotic response	-	ko:K04065	-	BON,LysM
OG0002240	BIPNCFEL	Bdellovibrio_bacteriovorus_HD100	BIPNCFEL_3332	264462.Bd3620	2.67E-125	357	S	hyperosmotic response	-	ko:K04065	-	BON,LysM
OG0002240	NFOGFGKD	Bdellovibrio_sp_KM01	NFOGFGKD_3537	264462.Bd3620	1.57E-59	190	S	hyperosmotic response	-	ko:K04065	-	BON,LysM
OG0002240	KEJNLGEB	Bdellovibrio_sp_LBG001	KEJNLGEB_2694	264462.Bd3620	4.68E-73	225	S	hyperosmotic response	-	ko:K04065	-	BON,LysM
OG0002240	IPACEIKF	Bdellovibrio_bacteriovorus_W	IPACEIKF_2616	765869.BDW_13250	1.18E-128	365	S	hyperosmotic response	-	ko:K04065	-	BON,LysM
OG0002240	IGLMDOAF	Bdellovibrio_bacteriovorus_SSB218315	IGLMDOAF_291	264462.Bd3620	1.66E-119	342	S	hyperosmotic response	-	ko:K04065	-	BON,LysM
OG0002240	PJDBNBOI	Bdellovibrio_bacteriovorus_strain_109J	PJDBNBOI_639	264462.Bd3620	1.80E-123	352	S	hyperosmotic response	-	ko:K04065	-	BON,LysM
OG0002240	HIPPONOF	Bdellovibrio_bacteriovorus_kdesi	HIPPONOF_2726	264462.Bd3620	3.28E-94	278	S	hyperosmotic response	-	ko:K04065	-	BON,LysM
OG0002240	GHHMJKBE	Bdellovibrio_sp_MYbb10	GHHMJKBE_2117	264462.Bd3620	1.00E-61	196	S	hyperosmotic response	-	ko:K04065	-	BON,LysM
OG0002240	JDKHBLHE	Bdellovibrio_sp_MYbb11	JDKHBLHE_3421	264462.Bd3620	2.19E-124	355	S	hyperosmotic response	-	ko:K04065	-	BON,LysM
OG0002240	OPANECIO	Bdellovibrio_sp_MYbb1	OPANECIO_3482	264462.Bd3620	9.84E-96	282	S	hyperosmotic response	-	ko:K04065	-	BON,LysM
OG0002240	CMMIBFMN	Bdellovibrio_sp_MYbb2	CMMIBFMN_907	264462.Bd3620	3.08E-115	332	S	hyperosmotic response	-	ko:K04065	-	BON,LysM
OG0002240	DFMGCFOE	Bdellovibrio_sp_MYbb4	DFMGCFOE_1063	264462.Bd3620	2.99E-82	248	S	hyperosmotic response	-	ko:K04065	-	BON,LysM
OG0002240	CEHKFMDK	Bdellovibrio_sp_MYbb5	CEHKFMDK_276	264462.Bd3620	6.48E-117	336	S	hyperosmotic response	-	ko:K04065	-	BON,LysM
OG0002240	BBFNGLKJ	Bdellovibrio_sp_MYbb7_H2	BBFNGLKJ_551	264462.Bd3620	1.00E-61	196	S	hyperosmotic response	-	ko:K04065	-	BON,LysM
OG0002241	KPBGFEJN	Bdellovibrio_bacteriovorus_Tiberius	KPBGFEJN_3553	264462.Bd3625	1.47E-184	514	H	Methionine biosynthesis protein MetW	-	ko:K00568	ko00130,ko01100,ko01110,map00130,map01100,map01110	-
OG0002241	KHMEDBDF	Bdellovibrio_sp_NC01	KHMEDBDF_3541	264462.Bd3625	4.03E-108	320	H	Methionine biosynthesis protein MetW	-	ko:K00568	ko00130,ko01100,ko01110,map00130,map01100,map01110	-
OG0002241	KMCEACOI	Bdellovibrio_sp_ZAP7	KMCEACOI_3709	264462.Bd3625	5.55E-87	267	H	Methionine biosynthesis protein MetW	-	ko:K00568	ko00130,ko01100,ko01110,map00130,map01100,map01110	-
OG0002241	BIPNCFEL	Bdellovibrio_bacteriovorus_HD100	BIPNCFEL_3338	264462.Bd3625	2.76E-189	526	H	Methionine biosynthesis protein MetW	-	ko:K00568	ko00130,ko01100,ko01110,map00130,map01100,map01110	-
OG0002241	NFOGFGKD	Bdellovibrio_sp_KM01	NFOGFGKD_3544	264462.Bd3625	4.30E-82	253	H	Methionine biosynthesis protein MetW	-	ko:K00568	ko00130,ko01100,ko01110,map00130,map01100,map01110	-
OG0002241	KEJNLGEB	Bdellovibrio_sp_LBG001	KEJNLGEB_2689	264462.Bd3625	2.23E-150	427	H	Methionine biosynthesis protein MetW	-	ko:K00568	ko00130,ko01100,ko01110,map00130,map01100,map01110	-
OG0002241	IGLMDOAF	Bdellovibrio_bacteriovorus_SSB218315	IGLMDOAF_285	264462.Bd3625	4.20E-184	513	H	Methionine biosynthesis protein MetW	-	ko:K00568	ko00130,ko01100,ko01110,map00130,map01100,map01110	-
OG0002241	PJDBNBOI	Bdellovibrio_bacteriovorus_strain_109J	PJDBNBOI_645	264462.Bd3625	2.76E-189	526	H	Methionine biosynthesis protein MetW	-	ko:K00568	ko00130,ko01100,ko01110,map00130,map01100,map01110	-
OG0002241	HIPPONOF	Bdellovibrio_bacteriovorus_kdesi	HIPPONOF_2720	264462.Bd3625	2.66E-169	475	H	Methionine biosynthesis protein MetW	-	ko:K00568	ko00130,ko01100,ko01110,map00130,map01100,map01110	-
OG0002241	GHHMJKBE	Bdellovibrio_sp_MYbb10	GHHMJKBE_2108	264462.Bd3625	6.38E-86	264	H	Methionine biosynthesis protein MetW	-	ko:K00568	ko00130,ko01100,ko01110,map00130,map01100,map01110	-
OG0002241	JDKHBLHE	Bdellovibrio_sp_MYbb11	JDKHBLHE_3427	264462.Bd3625	2.76E-189	526	H	Methionine biosynthesis protein MetW	-	ko:K00568	ko00130,ko01100,ko01110,map00130,map01100,map01110	-
OG0002241	OPANECIO	Bdellovibrio_sp_MYbb1	OPANECIO_3488	264462.Bd3625	9.69E-172	481	H	Methionine biosynthesis protein MetW	-	ko:K00568	ko00130,ko01100,ko01110,map00130,map01100,map01110	-
OG0002241	CMMIBFMN	Bdellovibrio_sp_MYbb2	CMMIBFMN_901	264462.Bd3625	1.47E-184	514	H	Methionine biosynthesis protein MetW	-	ko:K00568	ko00130,ko01100,ko01110,map00130,map01100,map01110	-
OG0002241	CEHKFMDK	Bdellovibrio_sp_MYbb5	CEHKFMDK_270	264462.Bd3625	5.97E-184	512	H	Methionine biosynthesis protein MetW	-	ko:K00568	ko00130,ko01100,ko01110,map00130,map01100,map01110	-
OG0002241	BBFNGLKJ	Bdellovibrio_sp_MYbb7_H2	BBFNGLKJ_542	264462.Bd3625	6.38E-86	264	H	Methionine biosynthesis protein MetW	-	ko:K00568	ko00130,ko01100,ko01110,map00130,map01100,map01110	-
OG0002242	KPBGFEJN	Bdellovibrio_bacteriovorus_Tiberius	KPBGFEJN_3562	264462.Bd3633	2.16E-120	343	EJ	PFAM Asparaginase	aspG	ko:K01424	ko00250,ko00460,ko01100,ko01110,map00250,map00460,map01100,map01110	Asparaginase
OG0002242	KHMEDBDF	Bdellovibrio_sp_NC01	KHMEDBDF_792	264462.Bd3633	7.24E-94	276	EJ	PFAM Asparaginase	aspG	ko:K01424	ko00250,ko00460,ko01100,ko01110,map00250,map00460,map01100,map01110	Asparaginase
OG0002242	KMCEACOI	Bdellovibrio_sp_ZAP7	KMCEACOI_1509	264462.Bd3633	2.60E-110	318	EJ	PFAM Asparaginase	aspG	ko:K01424	ko00250,ko00460,ko01100,ko01110,map00250,map00460,map01100,map01110	Asparaginase
OG0002242	BIPNCFEL	Bdellovibrio_bacteriovorus_HD100	BIPNCFEL_3347	264462.Bd3633	5.29E-121	345	EJ	PFAM Asparaginase	aspG	ko:K01424	ko00250,ko00460,ko01100,ko01110,map00250,map00460,map01100,map01110	Asparaginase
OG0002242	NFOGFGKD	Bdellovibrio_sp_KM01	NFOGFGKD_1395	264462.Bd3633	7.47E-110	317	EJ	PFAM Asparaginase	aspG	ko:K01424	ko00250,ko00460,ko01100,ko01110,map00250,map00460,map01100,map01110	Asparaginase
OG0002242	KEJNLGEB	Bdellovibrio_sp_LBG001	KEJNLGEB_2679	264462.Bd3633	3.04E-111	320	EJ	PFAM Asparaginase	aspG	ko:K01424	ko00250,ko00460,ko01100,ko01110,map00250,map00460,map01100,map01110	Asparaginase
OG0002242	IGLMDOAF	Bdellovibrio_bacteriovorus_SSB218315	IGLMDOAF_276	264462.Bd3633	5.29E-121	345	EJ	PFAM Asparaginase	aspG	ko:K01424	ko00250,ko00460,ko01100,ko01110,map00250,map00460,map01100,map01110	Asparaginase
OG0002242	PJDBNBOI	Bdellovibrio_bacteriovorus_strain_109J	PJDBNBOI_654	264462.Bd3633	5.29E-121	345	EJ	PFAM Asparaginase	aspG	ko:K01424	ko00250,ko00460,ko01100,ko01110,map00250,map00460,map01100,map01110	Asparaginase
OG0002242	GHHMJKBE	Bdellovibrio_sp_MYbb10	GHHMJKBE_364	264462.Bd3633	7.47E-110	317	EJ	PFAM Asparaginase	aspG	ko:K01424	ko00250,ko00460,ko01100,ko01110,map00250,map00460,map01100,map01110	Asparaginase
OG0002242	JDKHBLHE	Bdellovibrio_sp_MYbb11	JDKHBLHE_3436	264462.Bd3633	5.29E-121	345	EJ	PFAM Asparaginase	aspG	ko:K01424	ko00250,ko00460,ko01100,ko01110,map00250,map00460,map01100,map01110	Asparaginase
OG0002242	OPANECIO	Bdellovibrio_sp_MYbb1	OPANECIO_3495	264462.Bd3633	3.86E-114	328	EJ	PFAM Asparaginase	aspG	ko:K01424	ko00250,ko00460,ko01100,ko01110,map00250,map00460,map01100,map01110	Asparaginase
OG0002242	CMMIBFMN	Bdellovibrio_sp_MYbb2	CMMIBFMN_892	264462.Bd3633	2.16E-120	343	EJ	PFAM Asparaginase	aspG	ko:K01424	ko00250,ko00460,ko01100,ko01110,map00250,map00460,map01100,map01110	Asparaginase
OG0002242	DFMGCFOE	Bdellovibrio_sp_MYbb4	DFMGCFOE_1075	264462.Bd3633	2.64E-96	283	EJ	PFAM Asparaginase	aspG	ko:K01424	ko00250,ko00460,ko01100,ko01110,map00250,map00460,map01100,map01110	Asparaginase
OG0002242	DFMGCFOE	Bdellovibrio_sp_MYbb4	DFMGCFOE_3262	264462.Bd3633	2.64E-96	283	EJ	PFAM Asparaginase	aspG	ko:K01424	ko00250,ko00460,ko01100,ko01110,map00250,map00460,map01100,map01110	Asparaginase
OG0002242	CEHKFMDK	Bdellovibrio_sp_MYbb5	CEHKFMDK_261	264462.Bd3633	1.52E-120	344	EJ	PFAM Asparaginase	aspG	ko:K01424	ko00250,ko00460,ko01100,ko01110,map00250,map00460,map01100,map01110	Asparaginase
OG0002242	BBFNGLKJ	Bdellovibrio_sp_MYbb7_H2	BBFNGLKJ_2641	264462.Bd3633	7.47E-110	317	EJ	PFAM Asparaginase	aspG	ko:K01424	ko00250,ko00460,ko01100,ko01110,map00250,map00460,map01100,map01110	Asparaginase
OG0002242	JIPONCPB	Bdellovibrio_sp_ZFWA1	JIPONCPB_1826	264462.Bd3633	9.24E-99	289	EJ	PFAM Asparaginase	aspG	ko:K01424	ko00250,ko00460,ko01100,ko01110,map00250,map00460,map01100,map01110	Asparaginase
OG0002244	KPBGFEJN	Bdellovibrio_bacteriovorus_Tiberius	KPBGFEJN_3593	264462.Bd3666	1.17E-79	236	K	helix_turn_helix, Arsenical Resistance Operon Repressor	-	-	-	HTH_20
OG0002244	ACIBNHFA	Bdellovibrio_sp_qaytius	ACIBNHFA_246	264462.Bd3666	3.17E-54	173	K	helix_turn_helix, Arsenical Resistance Operon Repressor	-	-	-	HTH_20
OG0002244	KHMEDBDF	Bdellovibrio_sp_NC01	KHMEDBDF_1354	264462.Bd3666	1.21E-63	196	K	helix_turn_helix, Arsenical Resistance Operon Repressor	-	-	-	HTH_20
OG0002244	KMCEACOI	Bdellovibrio_sp_ZAP7	KMCEACOI_3743	264462.Bd3666	3.09E-66	202	K	helix_turn_helix, Arsenical Resistance Operon Repressor	-	-	-	HTH_20
OG0002244	BIPNCFEL	Bdellovibrio_bacteriovorus_HD100	BIPNCFEL_3376	264462.Bd3666	4.97E-81	240	K	helix_turn_helix, Arsenical Resistance Operon Repressor	-	-	-	HTH_20
OG0002244	NFOGFGKD	Bdellovibrio_sp_KM01	NFOGFGKD_3577	264462.Bd3666	7.29E-65	199	K	helix_turn_helix, Arsenical Resistance Operon Repressor	-	-	-	HTH_20
OG0002244	IPACEIKF	Bdellovibrio_bacteriovorus_W	IPACEIKF_2627	765869.BDW_13305	2.63E-58	181	K	DNA-binding transcription factor activity	-	-	-	AHSA1,HTH_20,HTH_5,Methyltransf_11
OG0002244	IGLMDOAF	Bdellovibrio_bacteriovorus_SSB218315	IGLMDOAF_245	264462.Bd3666	1.17E-79	236	K	helix_turn_helix, Arsenical Resistance Operon Repressor	-	-	-	HTH_20
OG0002244	PJDBNBOI	Bdellovibrio_bacteriovorus_strain_109J	PJDBNBOI_2148	264462.Bd3666	4.09E-80	238	K	helix_turn_helix, Arsenical Resistance Operon Repressor	-	-	-	HTH_20
OG0002244	NOHDOEKK	Bdellovibrio_sp_SBM16	NOHDOEKK_2113	264462.Bd3666	1.60E-61	191	K	helix_turn_helix, Arsenical Resistance Operon Repressor	-	-	-	HTH_20
OG0002244	GHHMJKBE	Bdellovibrio_sp_MYbb10	GHHMJKBE_2073	264462.Bd3666	1.12E-68	209	K	helix_turn_helix, Arsenical Resistance Operon Repressor	-	-	-	HTH_20
OG0002244	JDKHBLHE	Bdellovibrio_sp_MYbb11	JDKHBLHE_3465	264462.Bd3666	4.97E-81	240	K	helix_turn_helix, Arsenical Resistance Operon Repressor	-	-	-	HTH_20
OG0002244	OPANECIO	Bdellovibrio_sp_MYbb1	OPANECIO_1303	264462.Bd3666	8.24E-71	214	K	helix_turn_helix, Arsenical Resistance Operon Repressor	-	-	-	HTH_20
OG0002244	CMMIBFMN	Bdellovibrio_sp_MYbb2	CMMIBFMN_861	264462.Bd3666	1.17E-79	236	K	helix_turn_helix, Arsenical Resistance Operon Repressor	-	-	-	HTH_20
OG0002244	DFMGCFOE	Bdellovibrio_sp_MYbb4	DFMGCFOE_1572	264462.Bd3666	1.60E-64	198	K	helix_turn_helix, Arsenical Resistance Operon Repressor	-	-	-	HTH_20
OG0002244	CEHKFMDK	Bdellovibrio_sp_MYbb5	CEHKFMDK_232	264462.Bd3666	1.17E-79	236	K	helix_turn_helix, Arsenical Resistance Operon Repressor	-	-	-	HTH_20
OG0002244	BBFNGLKJ	Bdellovibrio_sp_MYbb7_H2	BBFNGLKJ_505	264462.Bd3666	1.12E-68	209	K	helix_turn_helix, Arsenical Resistance Operon Repressor	-	-	-	HTH_20
OG0002246	KPBGFEJN	Bdellovibrio_bacteriovorus_Tiberius	KPBGFEJN_3704	264462.Bd3803	3.80E-177	494	Q	ABC-type transport system involved in resistance to organic solvents periplasmic component	-	ko:K02067	ko02010,map02010	MlaD
OG0002246	KHMEDBDF	Bdellovibrio_sp_NC01	KHMEDBDF_3746	264462.Bd3803	1.22E-157	445	Q	ABC-type transport system involved in resistance to organic solvents periplasmic component	-	ko:K02067	ko02010,map02010	MlaD
OG0002246	KMCEACOI	Bdellovibrio_sp_ZAP7	KMCEACOI_3925	264462.Bd3803	1.02E-149	425	Q	ABC-type transport system involved in resistance to organic solvents periplasmic component	-	ko:K02067	ko02010,map02010	MlaD
OG0002246	BIPNCFEL	Bdellovibrio_bacteriovorus_HD100	BIPNCFEL_3501	264462.Bd3803	3.80E-177	494	Q	ABC-type transport system involved in resistance to organic solvents periplasmic component	-	ko:K02067	ko02010,map02010	MlaD
OG0002246	NFOGFGKD	Bdellovibrio_sp_KM01	NFOGFGKD_3745	264462.Bd3803	3.57E-150	426	Q	ABC-type transport system involved in resistance to organic solvents periplasmic component	-	ko:K02067	ko02010,map02010	MlaD
OG0002246	KEJNLGEB	Bdellovibrio_sp_LBG001	KEJNLGEB_2496	264462.Bd3803	1.66E-155	439	Q	ABC-type transport system involved in resistance to organic solvents periplasmic component	-	ko:K02067	ko02010,map02010	MlaD
OG0002246	IPACEIKF	Bdellovibrio_bacteriovorus_W	IPACEIKF_2765	765869.BDW_13990	1.96E-179	500	Q	ABC-type transport system involved in resistance to organic solvents periplasmic component	-	ko:K02067	ko02010,map02010	MlaD
OG0002246	IGLMDOAF	Bdellovibrio_bacteriovorus_SSB218315	IGLMDOAF_125	264462.Bd3803	3.80E-177	494	Q	ABC-type transport system involved in resistance to organic solvents periplasmic component	-	ko:K02067	ko02010,map02010	MlaD
OG0002246	PJDBNBOI	Bdellovibrio_bacteriovorus_strain_109J	PJDBNBOI_2271	264462.Bd3803	3.80E-177	494	Q	ABC-type transport system involved in resistance to organic solvents periplasmic component	-	ko:K02067	ko02010,map02010	MlaD
OG0002246	HIPPONOF	Bdellovibrio_bacteriovorus_kdesi	HIPPONOF_1240	264462.Bd3803	2.87E-162	457	Q	ABC-type transport system involved in resistance to organic solvents periplasmic component	-	ko:K02067	ko02010,map02010	MlaD
OG0002246	GHHMJKBE	Bdellovibrio_sp_MYbb10	GHHMJKBE_1922	264462.Bd3803	3.74E-152	431	Q	ABC-type transport system involved in resistance to organic solvents periplasmic component	-	ko:K02067	ko02010,map02010	MlaD
OG0002246	JDKHBLHE	Bdellovibrio_sp_MYbb11	JDKHBLHE_3584	264462.Bd3803	3.80E-177	494	Q	ABC-type transport system involved in resistance to organic solvents periplasmic component	-	ko:K02067	ko02010,map02010	MlaD
OG0002246	OPANECIO	Bdellovibrio_sp_MYbb1	OPANECIO_3653	264462.Bd3803	5.31E-168	471	Q	ABC-type transport system involved in resistance to organic solvents periplasmic component	-	ko:K02067	ko02010,map02010	MlaD
OG0002246	CMMIBFMN	Bdellovibrio_sp_MYbb2	CMMIBFMN_748	264462.Bd3803	3.80E-177	494	Q	ABC-type transport system involved in resistance to organic solvents periplasmic component	-	ko:K02067	ko02010,map02010	MlaD
OG0002246	CEHKFMDK	Bdellovibrio_sp_MYbb5	CEHKFMDK_3618	264462.Bd3803	3.80E-177	494	Q	ABC-type transport system involved in resistance to organic solvents periplasmic component	-	ko:K02067	ko02010,map02010	MlaD
OG0002246	BBFNGLKJ	Bdellovibrio_sp_MYbb7_H2	BBFNGLKJ_347	264462.Bd3803	3.74E-152	431	Q	ABC-type transport system involved in resistance to organic solvents periplasmic component	-	ko:K02067	ko02010,map02010	MlaD
OG0002246	JIPONCPB	Bdellovibrio_sp_ZFWA1	JIPONCPB_966	264462.Bd3803	3.95E-145	413	Q	ABC-type transport system involved in resistance to organic solvents periplasmic component	-	ko:K02067	ko02010,map02010	MlaD
OG0002247	KPBGFEJN	Bdellovibrio_bacteriovorus_Tiberius	KPBGFEJN_3705	264462.Bd3804	1.48E-160	451	Q	COG0767 ABC-type transport system involved in resistance to organic solvents, permease component	-	ko:K02066	ko02010,map02010	MlaE
OG0002247	KHMEDBDF	Bdellovibrio_sp_NC01	KHMEDBDF_3747	264462.Bd3804	4.16E-135	386	Q	COG0767 ABC-type transport system involved in resistance to organic solvents, permease component	-	ko:K02066	ko02010,map02010	MlaE
OG0002247	KMCEACOI	Bdellovibrio_sp_ZAP7	KMCEACOI_3926	264462.Bd3804	3.74E-138	394	Q	COG0767 ABC-type transport system involved in resistance to organic solvents, permease component	-	ko:K02066	ko02010,map02010	MlaE
OG0002247	BIPNCFEL	Bdellovibrio_bacteriovorus_HD100	BIPNCFEL_3502	264462.Bd3804	1.80E-161	453	Q	COG0767 ABC-type transport system involved in resistance to organic solvents, permease component	-	ko:K02066	ko02010,map02010	MlaE
OG0002247	NFOGFGKD	Bdellovibrio_sp_KM01	NFOGFGKD_3746	264462.Bd3804	2.63E-138	394	Q	COG0767 ABC-type transport system involved in resistance to organic solvents, permease component	-	ko:K02066	ko02010,map02010	MlaE
OG0002247	KEJNLGEB	Bdellovibrio_sp_LBG001	KEJNLGEB_2495	264462.Bd3804	1.43E-142	405	Q	COG0767 ABC-type transport system involved in resistance to organic solvents, permease component	-	ko:K02066	ko02010,map02010	MlaE
OG0002247	IPACEIKF	Bdellovibrio_bacteriovorus_W	IPACEIKF_2766	765869.BDW_13995	4.07E-158	444	Q	COG0767 ABC-type transport system involved in resistance to organic solvents, permease component	-	ko:K02066	ko02010,map02010	MlaE
OG0002247	IGLMDOAF	Bdellovibrio_bacteriovorus_SSB218315	IGLMDOAF_124	264462.Bd3804	6.37E-157	442	Q	COG0767 ABC-type transport system involved in resistance to organic solvents, permease component	-	ko:K02066	ko02010,map02010	MlaE
OG0002247	PJDBNBOI	Bdellovibrio_bacteriovorus_strain_109J	PJDBNBOI_2272	264462.Bd3804	1.80E-161	453	Q	COG0767 ABC-type transport system involved in resistance to organic solvents, permease component	-	ko:K02066	ko02010,map02010	MlaE
OG0002247	HIPPONOF	Bdellovibrio_bacteriovorus_kdesi	HIPPONOF_1239	264462.Bd3804	1.52E-153	433	Q	COG0767 ABC-type transport system involved in resistance to organic solvents, permease component	-	ko:K02066	ko02010,map02010	MlaE
OG0002247	GHHMJKBE	Bdellovibrio_sp_MYbb10	GHHMJKBE_1921	264462.Bd3804	7.21E-136	388	Q	COG0767 ABC-type transport system involved in resistance to organic solvents, permease component	-	ko:K02066	ko02010,map02010	MlaE
OG0002247	JDKHBLHE	Bdellovibrio_sp_MYbb11	JDKHBLHE_3585	264462.Bd3804	1.80E-161	453	Q	COG0767 ABC-type transport system involved in resistance to organic solvents, permease component	-	ko:K02066	ko02010,map02010	MlaE
OG0002247	OPANECIO	Bdellovibrio_sp_MYbb1	OPANECIO_3654	264462.Bd3804	5.31E-154	434	Q	COG0767 ABC-type transport system involved in resistance to organic solvents, permease component	-	ko:K02066	ko02010,map02010	MlaE
OG0002247	CMMIBFMN	Bdellovibrio_sp_MYbb2	CMMIBFMN_747	264462.Bd3804	1.48E-160	451	Q	COG0767 ABC-type transport system involved in resistance to organic solvents, permease component	-	ko:K02066	ko02010,map02010	MlaE
OG0002247	CEHKFMDK	Bdellovibrio_sp_MYbb5	CEHKFMDK_3619	264462.Bd3804	2.11E-160	450	Q	COG0767 ABC-type transport system involved in resistance to organic solvents, permease component	-	ko:K02066	ko02010,map02010	MlaE
OG0002247	BBFNGLKJ	Bdellovibrio_sp_MYbb7_H2	BBFNGLKJ_346	264462.Bd3804	7.21E-136	388	Q	COG0767 ABC-type transport system involved in resistance to organic solvents, permease component	-	ko:K02066	ko02010,map02010	MlaE
OG0002247	JIPONCPB	Bdellovibrio_sp_ZFWA1	JIPONCPB_967	264462.Bd3804	4.65E-123	356	Q	COG0767 ABC-type transport system involved in resistance to organic solvents, permease component	-	ko:K02066	ko02010,map02010	MlaE
OG0002248	KPBGFEJN	Bdellovibrio_bacteriovorus_Tiberius	KPBGFEJN_3706	264462.Bd3805	2.97E-170	477	Q	Permease MlaE	-	ko:K02066	ko02010,map02010	MlaE
OG0002248	KHMEDBDF	Bdellovibrio_sp_NC01	KHMEDBDF_3748	264462.Bd3805	5.01E-137	393	Q	Permease MlaE	-	ko:K02066	ko02010,map02010	MlaE
OG0002248	KMCEACOI	Bdellovibrio_sp_ZAP7	KMCEACOI_3927	264462.Bd3805	1.29E-139	399	Q	Permease MlaE	-	ko:K02066	ko02010,map02010	MlaE
OG0002248	BIPNCFEL	Bdellovibrio_bacteriovorus_HD100	BIPNCFEL_3503	264462.Bd3805	5.36E-173	484	Q	Permease MlaE	-	ko:K02066	ko02010,map02010	MlaE
OG0002248	NFOGFGKD	Bdellovibrio_sp_KM01	NFOGFGKD_3747	264462.Bd3805	6.41E-140	400	Q	Permease MlaE	-	ko:K02066	ko02010,map02010	MlaE
OG0002248	KEJNLGEB	Bdellovibrio_sp_LBG001	KEJNLGEB_2494	264462.Bd3805	1.05E-147	420	Q	Permease MlaE	-	ko:K02066	ko02010,map02010	MlaE
OG0002248	IPACEIKF	Bdellovibrio_bacteriovorus_W	IPACEIKF_2767	765869.BDW_14000	7.05E-172	481	Q	ABC-type transport system involved in resistance to organic solvents permease component	-	ko:K02066	ko02010,map02010	MlaE
OG0002248	IGLMDOAF	Bdellovibrio_bacteriovorus_SSB218315	IGLMDOAF_123	264462.Bd3805	1.47E-170	478	Q	Permease MlaE	-	ko:K02066	ko02010,map02010	MlaE
OG0002248	PJDBNBOI	Bdellovibrio_bacteriovorus_strain_109J	PJDBNBOI_2273	264462.Bd3805	5.36E-173	484	Q	Permease MlaE	-	ko:K02066	ko02010,map02010	MlaE
OG0002248	HIPPONOF	Bdellovibrio_bacteriovorus_kdesi	HIPPONOF_1238	264462.Bd3805	1.18E-160	452	Q	Permease MlaE	-	ko:K02066	ko02010,map02010	MlaE
OG0002248	GHHMJKBE	Bdellovibrio_sp_MYbb10	GHHMJKBE_1920	264462.Bd3805	9.63E-135	387	Q	Permease MlaE	-	ko:K02066	ko02010,map02010	MlaE
OG0002248	JDKHBLHE	Bdellovibrio_sp_MYbb11	JDKHBLHE_3586	264462.Bd3805	5.36E-173	484	Q	Permease MlaE	-	ko:K02066	ko02010,map02010	MlaE
OG0002248	OPANECIO	Bdellovibrio_sp_MYbb1	OPANECIO_3655	264462.Bd3805	5.87E-161	453	Q	Permease MlaE	-	ko:K02066	ko02010,map02010	MlaE
OG0002248	CMMIBFMN	Bdellovibrio_sp_MYbb2	CMMIBFMN_746	264462.Bd3805	2.97E-170	477	Q	Permease MlaE	-	ko:K02066	ko02010,map02010	MlaE
OG0002248	CEHKFMDK	Bdellovibrio_sp_MYbb5	CEHKFMDK_3620	264462.Bd3805	1.72E-169	475	Q	Permease MlaE	-	ko:K02066	ko02010,map02010	MlaE
OG0002248	BBFNGLKJ	Bdellovibrio_sp_MYbb7_H2	BBFNGLKJ_345	264462.Bd3805	9.63E-135	387	Q	Permease MlaE	-	ko:K02066	ko02010,map02010	MlaE
OG0002248	JIPONCPB	Bdellovibrio_sp_ZFWA1	JIPONCPB_968	264462.Bd3805	7.29E-134	385	Q	Permease MlaE	-	ko:K02066	ko02010,map02010	MlaE
OG0002249	KPBGFEJN	Bdellovibrio_bacteriovorus_Tiberius	KPBGFEJN_3707	264462.Bd3806	2.38E-168	471	Q	ABC transporter	-	ko:K02065	ko02010,map02010	ABC_tran
OG0002249	KHMEDBDF	Bdellovibrio_sp_NC01	KHMEDBDF_3749	264462.Bd3806	4.45E-148	419	Q	ABC transporter	-	ko:K02065	ko02010,map02010	ABC_tran
OG0002249	KMCEACOI	Bdellovibrio_sp_ZAP7	KMCEACOI_3928	264462.Bd3806	4.56E-143	407	Q	ABC transporter	-	ko:K02065	ko02010,map02010	ABC_tran
OG0002249	BIPNCFEL	Bdellovibrio_bacteriovorus_HD100	BIPNCFEL_3504	264462.Bd3806	2.38E-168	471	Q	ABC transporter	-	ko:K02065	ko02010,map02010	ABC_tran
OG0002249	NFOGFGKD	Bdellovibrio_sp_KM01	NFOGFGKD_3748	264462.Bd3806	1.86E-142	405	Q	ABC transporter	-	ko:K02065	ko02010,map02010	ABC_tran
OG0002249	KEJNLGEB	Bdellovibrio_sp_LBG001	KEJNLGEB_2493	264462.Bd3806	3.04E-142	404	Q	ABC transporter	-	ko:K02065	ko02010,map02010	ABC_tran
OG0002249	IPACEIKF	Bdellovibrio_bacteriovorus_W	IPACEIKF_2768	765869.BDW_14005	4.64E-171	478	Q	ABC transporter	-	ko:K02065	ko02010,map02010	ABC_tran
OG0002249	IGLMDOAF	Bdellovibrio_bacteriovorus_SSB218315	IGLMDOAF_122	264462.Bd3806	1.61E-166	466	Q	ABC transporter	-	ko:K02065	ko02010,map02010	ABC_tran
OG0002249	PJDBNBOI	Bdellovibrio_bacteriovorus_strain_109J	PJDBNBOI_2274	264462.Bd3806	2.38E-168	471	Q	ABC transporter	-	ko:K02065	ko02010,map02010	ABC_tran
OG0002249	HIPPONOF	Bdellovibrio_bacteriovorus_kdesi	HIPPONOF_1237	264462.Bd3806	4.91E-148	419	Q	ABC transporter	-	ko:K02065	ko02010,map02010	ABC_tran
OG0002249	GHHMJKBE	Bdellovibrio_sp_MYbb10	GHHMJKBE_1919	264462.Bd3806	1.07E-141	403	Q	ABC transporter	-	ko:K02065	ko02010,map02010	ABC_tran
OG0002249	JDKHBLHE	Bdellovibrio_sp_MYbb11	JDKHBLHE_3587	264462.Bd3806	2.38E-168	471	Q	ABC transporter	-	ko:K02065	ko02010,map02010	ABC_tran
OG0002249	OPANECIO	Bdellovibrio_sp_MYbb1	OPANECIO_3656	264462.Bd3806	1.21E-148	420	Q	ABC transporter	-	ko:K02065	ko02010,map02010	ABC_tran
OG0002249	CMMIBFMN	Bdellovibrio_sp_MYbb2	CMMIBFMN_745	264462.Bd3806	2.38E-168	471	Q	ABC transporter	-	ko:K02065	ko02010,map02010	ABC_tran
OG0002249	CEHKFMDK	Bdellovibrio_sp_MYbb5	CEHKFMDK_3621	264462.Bd3806	2.38E-168	471	Q	ABC transporter	-	ko:K02065	ko02010,map02010	ABC_tran
OG0002249	BBFNGLKJ	Bdellovibrio_sp_MYbb7_H2	BBFNGLKJ_344	264462.Bd3806	1.07E-141	403	Q	ABC transporter	-	ko:K02065	ko02010,map02010	ABC_tran
OG0002249	JIPONCPB	Bdellovibrio_sp_ZFWA1	JIPONCPB_969	264462.Bd3806	3.96E-135	387	Q	ABC transporter	-	ko:K02065	ko02010,map02010	ABC_tran
OG0002250	KPBGFEJN	Bdellovibrio_bacteriovorus_Tiberius	KPBGFEJN_3710	264462.Bd3807	2.02E-169	474	Q	PFAM ABC transporter	-	ko:K02065	ko02010,map02010	ABC_tran
OG0002250	KHMEDBDF	Bdellovibrio_sp_NC01	KHMEDBDF_3750	264462.Bd3807	6.06E-141	402	Q	PFAM ABC transporter	-	ko:K02065	ko02010,map02010	ABC_tran
OG0002250	KMCEACOI	Bdellovibrio_sp_ZAP7	KMCEACOI_3929	264462.Bd3807	2.03E-140	401	Q	PFAM ABC transporter	-	ko:K02065	ko02010,map02010	ABC_tran
OG0002250	BIPNCFEL	Bdellovibrio_bacteriovorus_HD100	BIPNCFEL_3505	264462.Bd3807	1.61E-175	489	Q	PFAM ABC transporter	-	ko:K02065	ko02010,map02010	ABC_tran
OG0002250	NFOGFGKD	Bdellovibrio_sp_KM01	NFOGFGKD_3749	264462.Bd3807	9.63E-139	397	Q	PFAM ABC transporter	-	ko:K02065	ko02010,map02010	ABC_tran
OG0002250	KEJNLGEB	Bdellovibrio_sp_LBG001	KEJNLGEB_2491	264462.Bd3807	6.24E-150	425	Q	PFAM ABC transporter	-	ko:K02065	ko02010,map02010	ABC_tran
OG0002250	IPACEIKF	Bdellovibrio_bacteriovorus_W	IPACEIKF_2769	765869.BDW_14010	5.00E-175	488	Q	PFAM ABC transporter	-	ko:K02065	ko02010,map02010	ABC_tran
OG0002250	IGLMDOAF	Bdellovibrio_bacteriovorus_SSB218315	IGLMDOAF_121	264462.Bd3807	1.09E-173	485	Q	PFAM ABC transporter	-	ko:K02065	ko02010,map02010	ABC_tran
OG0002250	PJDBNBOI	Bdellovibrio_bacteriovorus_strain_109J	PJDBNBOI_2275	264462.Bd3807	1.61E-175	489	Q	PFAM ABC transporter	-	ko:K02065	ko02010,map02010	ABC_tran
OG0002250	HIPPONOF	Bdellovibrio_bacteriovorus_kdesi	HIPPONOF_1236	264462.Bd3807	2.04E-155	439	Q	PFAM ABC transporter	-	ko:K02065	ko02010,map02010	ABC_tran
OG0002250	GHHMJKBE	Bdellovibrio_sp_MYbb10	GHHMJKBE_1918	264462.Bd3807	3.59E-136	390	Q	PFAM ABC transporter	-	ko:K02065	ko02010,map02010	ABC_tran
OG0002250	JDKHBLHE	Bdellovibrio_sp_MYbb11	JDKHBLHE_3590	264462.Bd3807	2.68E-174	486	Q	PFAM ABC transporter	-	ko:K02065	ko02010,map02010	ABC_tran
OG0002250	OPANECIO	Bdellovibrio_sp_MYbb1	OPANECIO_3657	264462.Bd3807	1.18E-154	437	Q	PFAM ABC transporter	-	ko:K02065	ko02010,map02010	ABC_tran
OG0002250	CMMIBFMN	Bdellovibrio_sp_MYbb2	CMMIBFMN_742	264462.Bd3807	5.80E-169	473	Q	PFAM ABC transporter	-	ko:K02065	ko02010,map02010	ABC_tran
OG0002250	CEHKFMDK	Bdellovibrio_sp_MYbb5	CEHKFMDK_3622	264462.Bd3807	1.09E-173	485	Q	PFAM ABC transporter	-	ko:K02065	ko02010,map02010	ABC_tran
OG0002250	BBFNGLKJ	Bdellovibrio_sp_MYbb7_H2	BBFNGLKJ_343	264462.Bd3807	3.59E-136	390	Q	PFAM ABC transporter	-	ko:K02065	ko02010,map02010	ABC_tran
OG0002250	JIPONCPB	Bdellovibrio_sp_ZFWA1	JIPONCPB_970	264462.Bd3807	3.05E-113	332	Q	PFAM ABC transporter	-	ko:K02065	ko02010,map02010	ABC_tran
OG0002251	KPBGFEJN	Bdellovibrio_bacteriovorus_Tiberius	KPBGFEJN_3717	264462.Bd3823	0	1226	S	Domain of unknown function (DUF4105)	-	-	-	DUF4105
OG0002251	KHMEDBDF	Bdellovibrio_sp_NC01	KHMEDBDF_793	1123377.AUIV01000001_gene1017	6.99E-76	261	S	Domain of unknown function (DUF4105)	-	-	-	DUF4105
OG0002251	KHMEDBDF	Bdellovibrio_sp_NC01	KHMEDBDF_2559	264462.Bd3823	3.16E-161	484	S	Domain of unknown function (DUF4105)	-	-	-	DUF4105
OG0002251	KMCEACOI	Bdellovibrio_sp_ZAP7	KMCEACOI_500	264462.Bd3823	3.29E-159	479	S	Domain of unknown function (DUF4105)	-	-	-	DUF4105
OG0002251	BIPNCFEL	Bdellovibrio_bacteriovorus_HD100	BIPNCFEL_3519	264462.Bd3823	0	1269	S	Domain of unknown function (DUF4105)	-	-	-	DUF4105
OG0002251	NFOGFGKD	Bdellovibrio_sp_KM01	NFOGFGKD_519	264462.Bd3823	8.25E-160	481	S	Domain of unknown function (DUF4105)	-	-	-	DUF4105
OG0002251	IGLMDOAF	Bdellovibrio_bacteriovorus_SSB218315	IGLMDOAF_114	264462.Bd3823	0	1225	S	Domain of unknown function (DUF4105)	-	-	-	DUF4105
OG0002251	PJDBNBOI	Bdellovibrio_bacteriovorus_strain_109J	PJDBNBOI_2289	264462.Bd3823	0	1267	S	Domain of unknown function (DUF4105)	-	-	-	DUF4105
OG0002251	HIPPONOF	Bdellovibrio_bacteriovorus_kdesi	HIPPONOF_1229	264462.Bd3823	0	1041	S	Domain of unknown function (DUF4105)	-	-	-	DUF4105
OG0002251	GHHMJKBE	Bdellovibrio_sp_MYbb10	GHHMJKBE_1371	264462.Bd3823	3.75E-166	497	S	Domain of unknown function (DUF4105)	-	-	-	DUF4105
OG0002251	JDKHBLHE	Bdellovibrio_sp_MYbb11	JDKHBLHE_3604	264462.Bd3823	0	1235	S	Domain of unknown function (DUF4105)	-	-	-	DUF4105
OG0002251	OPANECIO	Bdellovibrio_sp_MYbb1	OPANECIO_3665	264462.Bd3823	0	1044	S	Domain of unknown function (DUF4105)	-	-	-	DUF4105
OG0002251	CMMIBFMN	Bdellovibrio_sp_MYbb2	CMMIBFMN_735	264462.Bd3823	0	1223	S	Domain of unknown function (DUF4105)	-	-	-	DUF4105
OG0002251	CEHKFMDK	Bdellovibrio_sp_MYbb5	CEHKFMDK_3629	264462.Bd3823	0	1231	S	Domain of unknown function (DUF4105)	-	-	-	DUF4105
OG0002251	BBFNGLKJ	Bdellovibrio_sp_MYbb7_H2	BBFNGLKJ_3531	264462.Bd3823	1.33E-166	498	S	Domain of unknown function (DUF4105)	-	-	-	DUF4105
OG0002251	JIPONCPB	Bdellovibrio_sp_ZFWA1	JIPONCPB_2062	1122185.N792_06370	5.61E-69	243	S	Domain of unknown function (DUF4105)	-	-	-	DUF4105
OG0002253	KPBGFEJN	Bdellovibrio_bacteriovorus_Tiberius	KPBGFEJN_3770	264462.Bd3883	0	1242	E	PFAM transglutaminase domain protein	-	ko:K22452	-	DUF3488,DUF4129,Transglut_core
OG0002253	KMCEACOI	Bdellovibrio_sp_ZAP7	KMCEACOI_846	264462.Bd3883	5.57E-260	736	E	PFAM transglutaminase domain protein	-	ko:K22452	-	DUF3488,DUF4129,Transglut_core
OG0002253	BIPNCFEL	Bdellovibrio_bacteriovorus_HD100	BIPNCFEL_3576	264462.Bd3883	0	1293	E	PFAM transglutaminase domain protein	-	ko:K22452	-	DUF3488,DUF4129,Transglut_core
OG0002253	NFOGFGKD	Bdellovibrio_sp_KM01	NFOGFGKD_850	264462.Bd3883	3.40E-261	739	E	PFAM transglutaminase domain protein	-	ko:K22452	-	DUF3488,DUF4129,Transglut_core
OG0002253	IPACEIKF	Bdellovibrio_bacteriovorus_W	IPACEIKF_460	765869.BDW_02285	0	1280	E	PFAM transglutaminase domain protein	-	ko:K22452	-	DUF3488,DUF4129,Transglut_core
OG0002253	IGLMDOAF	Bdellovibrio_bacteriovorus_SSB218315	IGLMDOAF_59	264462.Bd3883	0	1226	E	PFAM transglutaminase domain protein	-	ko:K22452	-	DUF3488,DUF4129,Transglut_core
OG0002253	PJDBNBOI	Bdellovibrio_bacteriovorus_strain_109J	PJDBNBOI_2345	264462.Bd3883	0	1283	E	PFAM transglutaminase domain protein	-	ko:K22452	-	DUF3488,DUF4129,Transglut_core
OG0002253	HIPPONOF	Bdellovibrio_bacteriovorus_kdesi	HIPPONOF_1178	264462.Bd3883	0	903	E	PFAM transglutaminase domain protein	-	ko:K22452	-	DUF3488,DUF4129,Transglut_core
OG0002253	GHHMJKBE	Bdellovibrio_sp_MYbb10	GHHMJKBE_1043	264462.Bd3883	4.32E-253	718	E	PFAM transglutaminase domain protein	-	ko:K22452	-	DUF3488,DUF4129,Transglut_core
OG0002253	JDKHBLHE	Bdellovibrio_sp_MYbb11	JDKHBLHE_3660	264462.Bd3883	0	1286	E	PFAM transglutaminase domain protein	-	ko:K22452	-	DUF3488,DUF4129,Transglut_core
OG0002253	OPANECIO	Bdellovibrio_sp_MYbb1	OPANECIO_3717	264462.Bd3883	0	905	E	PFAM transglutaminase domain protein	-	ko:K22452	-	DUF3488,DUF4129,Transglut_core
OG0002253	CMMIBFMN	Bdellovibrio_sp_MYbb2	CMMIBFMN_682	264462.Bd3883	0	1240	E	PFAM transglutaminase domain protein	-	ko:K22452	-	DUF3488,DUF4129,Transglut_core
OG0002253	DFMGCFOE	Bdellovibrio_sp_MYbb4	DFMGCFOE_1279	264462.Bd3883	1.21E-232	665	E	PFAM transglutaminase domain protein	-	ko:K22452	-	DUF3488,DUF4129,Transglut_core
OG0002253	CEHKFMDK	Bdellovibrio_sp_MYbb5	CEHKFMDK_3684	264462.Bd3883	0	1243	E	PFAM transglutaminase domain protein	-	ko:K22452	-	DUF3488,DUF4129,Transglut_core
OG0002253	BBFNGLKJ	Bdellovibrio_sp_MYbb7_H2	BBFNGLKJ_3201	264462.Bd3883	4.32E-253	718	E	PFAM transglutaminase domain protein	-	ko:K22452	-	DUF3488,DUF4129,Transglut_core
OG0002254	EJALOMBC	Bdellovibrio_exovorus_JSS	EJALOMBC_273	1184267.A11Q_271	1.11E-178	499	S	membrane transporter protein	-	ko:K07090	-	TauE
OG0002254	ACIBNHFA	Bdellovibrio_sp_qaytius	ACIBNHFA_866	517417.Cpar_1739	5.16E-36	126	S	membrane transporter protein	-	ko:K07090	-	TauE
OG0002254	KHMEDBDF	Bdellovibrio_sp_NC01	KHMEDBDF_3610	1305737.JAFX01000001_gene1213	2.04E-80	250	S	membrane transporter protein	-	ko:K07090	-	TauE
OG0002254	KMCEACOI	Bdellovibrio_sp_ZAP7	KMCEACOI_1373	264462.Bd1305	8.09E-84	258	S	membrane transporter protein	-	ko:K07090	-	TauE
OG0002254	BIPNCFEL	Bdellovibrio_bacteriovorus_HD100	BIPNCFEL_1192	264462.Bd1305	2.27E-174	487	S	membrane transporter protein	-	ko:K07090	-	TauE
OG0002254	NFOGFGKD	Bdellovibrio_sp_KM01	NFOGFGKD_1260	264462.Bd1305	2.00E-84	259	S	membrane transporter protein	-	ko:K07090	-	TauE
OG0002254	IPACEIKF	Bdellovibrio_bacteriovorus_W	IPACEIKF_881	765869.BDW_04455	4.17E-167	469	S	membrane transporter protein	-	ko:K07090	-	TauE
OG0002254	IGLMDOAF	Bdellovibrio_bacteriovorus_SSB218315	IGLMDOAF_2454	264462.Bd1305	1.18E-160	452	S	membrane transporter protein	-	ko:K07090	-	TauE
OG0002254	PJDBNBOI	Bdellovibrio_bacteriovorus_strain_109J	PJDBNBOI_3249	264462.Bd1305	2.27E-174	487	S	membrane transporter protein	-	ko:K07090	-	TauE
OG0002254	HIPPONOF	Bdellovibrio_bacteriovorus_kdesi	HIPPONOF_394	264462.Bd1305	5.70E-124	360	S	membrane transporter protein	-	ko:K07090	-	TauE
OG0002254	NOHDOEKK	Bdellovibrio_sp_SBM16	NOHDOEKK_2536	319225.Plut_1723	2.78E-37	129	S	membrane transporter protein	-	ko:K07090	-	TauE
OG0002254	NOHDOEKK	Bdellovibrio_sp_SBM16	NOHDOEKK_2588	1184267.A11Q_271	3.12E-96	290	S	membrane transporter protein	-	ko:K07090	-	TauE
OG0002254	JDKHBLHE	Bdellovibrio_sp_MYbb11	JDKHBLHE_1192	264462.Bd1305	2.65E-173	484	S	membrane transporter protein	-	ko:K07090	-	TauE
OG0002254	OPANECIO	Bdellovibrio_sp_MYbb1	OPANECIO_1173	264462.Bd1305	2.43E-125	363	S	membrane transporter protein	-	ko:K07090	-	TauE
OG0002254	CMMIBFMN	Bdellovibrio_sp_MYbb2	CMMIBFMN_2444	264462.Bd1305	2.61E-164	462	S	membrane transporter protein	-	ko:K07090	-	TauE
OG0002254	DFMGCFOE	Bdellovibrio_sp_MYbb4	DFMGCFOE_2310	264462.Bd1305	6.08E-78	243	S	membrane transporter protein	-	ko:K07090	-	TauE
OG0002254	JIPONCPB	Bdellovibrio_sp_ZFWA1	JIPONCPB_2155	1223410.KN050846_gene2234	2.35E-88	270	S	membrane transporter protein	-	ko:K07090	-	TauE
OG0002255	EJALOMBC	Bdellovibrio_exovorus_JSS	EJALOMBC_1055	1184267.A11Q_1046	4.77E-77	229	S	Domain of unknown function (DUF1904)	-	-	-	DUF1904
OG0002255	ACIBNHFA	Bdellovibrio_sp_qaytius	ACIBNHFA_2276	1184267.A11Q_1046	7.42E-47	153	S	Domain of unknown function (DUF1904)	-	-	-	DUF1904
OG0002255	KHMEDBDF	Bdellovibrio_sp_NC01	KHMEDBDF_2605	264462.Bd0885	3.80E-32	115	S	Domain of unknown function (DUF1904)	-	-	-	DUF1904
OG0002255	KMCEACOI	Bdellovibrio_sp_ZAP7	KMCEACOI_2774	264462.Bd0885	1.19E-40	137	S	Domain of unknown function (DUF1904)	-	-	-	DUF1904
OG0002255	BIPNCFEL	Bdellovibrio_bacteriovorus_HD100	BIPNCFEL_819	264462.Bd0885	6.69E-72	216	S	Domain of unknown function (DUF1904)	-	-	-	DUF1904
OG0002255	NFOGFGKD	Bdellovibrio_sp_KM01	NFOGFGKD_2590	264462.Bd0885	1.69E-40	137	S	Domain of unknown function (DUF1904)	-	-	-	DUF1904
OG0002255	KEJNLGEB	Bdellovibrio_sp_LBG001	KEJNLGEB_1635	264462.Bd0885	8.00E-39	132	S	Domain of unknown function (DUF1904)	-	-	-	DUF1904
OG0002255	IGLMDOAF	Bdellovibrio_bacteriovorus_SSB218315	IGLMDOAF_2820	264462.Bd0885	4.56E-62	191	S	Domain of unknown function (DUF1904)	-	-	-	DUF1904
OG0002255	PJDBNBOI	Bdellovibrio_bacteriovorus_strain_109J	PJDBNBOI_2870	264462.Bd0885	8.21E-74	221	S	Domain of unknown function (DUF1904)	-	-	-	DUF1904
OG0002255	HIPPONOF	Bdellovibrio_bacteriovorus_kdesi	HIPPONOF_2351	264462.Bd0885	5.45E-53	168	S	Domain of unknown function (DUF1904)	-	-	-	DUF1904
OG0002255	NOHDOEKK	Bdellovibrio_sp_SBM16	NOHDOEKK_411	1184267.A11Q_1046	6.46E-41	138	S	Domain of unknown function (DUF1904)	-	-	-	DUF1904
OG0002255	GHHMJKBE	Bdellovibrio_sp_MYbb10	GHHMJKBE_2965	264462.Bd0885	2.79E-39	134	S	Domain of unknown function (DUF1904)	-	-	-	DUF1904
OG0002255	JDKHBLHE	Bdellovibrio_sp_MYbb11	JDKHBLHE_819	264462.Bd0885	1.11E-70	213	S	Domain of unknown function (DUF1904)	-	-	-	DUF1904
OG0002255	OPANECIO	Bdellovibrio_sp_MYbb1	OPANECIO_836	264462.Bd0885	3.15E-40	135	S	Domain of unknown function (DUF1904)	-	-	-	DUF1904
OG0002255	CEHKFMDK	Bdellovibrio_sp_MYbb5	CEHKFMDK_2905	264462.Bd0885	3.18E-61	189	S	Domain of unknown function (DUF1904)	-	-	-	DUF1904
OG0002255	BBFNGLKJ	Bdellovibrio_sp_MYbb7_H2	BBFNGLKJ_1397	264462.Bd0885	2.79E-39	134	S	Domain of unknown function (DUF1904)	-	-	-	DUF1904
OG0002255	JIPONCPB	Bdellovibrio_sp_ZFWA1	JIPONCPB_1823	1031288.AXAA01000025_gene556	2.25E-33	119	S	Domain of unknown function (DUF1904)	-	-	-	DUF1904
OG0002256	EJALOMBC	Bdellovibrio_exovorus_JSS	EJALOMBC_1179	1184267.A11Q_1166	2.25E-207	573	L	COG3464 Transposase and inactivated derivatives	-	-	-	DDE_Tnp_ISL3,zf-ISL3
OG0002256	IPACEIKF	Bdellovibrio_bacteriovorus_W	IPACEIKF_67	765869.BDW_06200	1.91E-204	575	L	COG3464 Transposase and inactivated derivatives	-	-	-	DDE_Tnp_ISL3,zf-ISL3
OG0002256	IPACEIKF	Bdellovibrio_bacteriovorus_W	IPACEIKF_640	765869.BDW_06200	2.19E-195	551	L	COG3464 Transposase and inactivated derivatives	-	-	-	DDE_Tnp_ISL3,zf-ISL3
OG0002256	IPACEIKF	Bdellovibrio_bacteriovorus_W	IPACEIKF_1221	765869.BDW_06200	3.28E-302	822	L	COG3464 Transposase and inactivated derivatives	-	-	-	DDE_Tnp_ISL3,zf-ISL3
OG0002256	IPACEIKF	Bdellovibrio_bacteriovorus_W	IPACEIKF_2007	765869.BDW_06200	1.91E-204	575	L	COG3464 Transposase and inactivated derivatives	-	-	-	DDE_Tnp_ISL3,zf-ISL3
OG0002256	DFMGCFOE	Bdellovibrio_sp_MYbb4	DFMGCFOE_481	1184267.A11Q_1166	1.12E-155	447	L	COG3464 Transposase and inactivated derivatives	-	-	-	DDE_Tnp_ISL3,zf-ISL3
OG0002256	DFMGCFOE	Bdellovibrio_sp_MYbb4	DFMGCFOE_2656	1184267.A11Q_1166	5.24E-154	442	L	COG3464 Transposase and inactivated derivatives	-	-	-	DDE_Tnp_ISL3,zf-ISL3
OG0002256	DFMGCFOE	Bdellovibrio_sp_MYbb4	DFMGCFOE_3120	1184267.A11Q_1166	1.12E-155	447	L	COG3464 Transposase and inactivated derivatives	-	-	-	DDE_Tnp_ISL3,zf-ISL3
OG0002256	JIPONCPB	Bdellovibrio_sp_ZFWA1	JIPONCPB_135	1007105.PT7_0598	2.44E-111	348	L	Transposase	-	-	-	DDE_Tnp_ISL3
OG0002256	JIPONCPB	Bdellovibrio_sp_ZFWA1	JIPONCPB_136	1184267.A11Q_1166	6.22E-82	259	L	COG3464 Transposase and inactivated derivatives	-	-	-	DDE_Tnp_ISL3,zf-ISL3
OG0002256	JIPONCPB	Bdellovibrio_sp_ZFWA1	JIPONCPB_217	1184267.A11Q_1166	6.22E-82	259	L	COG3464 Transposase and inactivated derivatives	-	-	-	DDE_Tnp_ISL3,zf-ISL3
OG0002256	JIPONCPB	Bdellovibrio_sp_ZFWA1	JIPONCPB_311	1184267.A11Q_1166	6.22E-82	259	L	COG3464 Transposase and inactivated derivatives	-	-	-	DDE_Tnp_ISL3,zf-ISL3
OG0002256	JIPONCPB	Bdellovibrio_sp_ZFWA1	JIPONCPB_1250	1184267.A11Q_1166	6.22E-82	259	L	COG3464 Transposase and inactivated derivatives	-	-	-	DDE_Tnp_ISL3,zf-ISL3
OG0002256	JIPONCPB	Bdellovibrio_sp_ZFWA1	JIPONCPB_2492	1184267.A11Q_1166	6.22E-82	259	L	COG3464 Transposase and inactivated derivatives	-	-	-	DDE_Tnp_ISL3,zf-ISL3
OG0002256	JIPONCPB	Bdellovibrio_sp_ZFWA1	JIPONCPB_2788	1184267.A11Q_1166	6.22E-82	259	L	COG3464 Transposase and inactivated derivatives	-	-	-	DDE_Tnp_ISL3,zf-ISL3
OG0002256	JIPONCPB	Bdellovibrio_sp_ZFWA1	JIPONCPB_3115	1184267.A11Q_1166	6.22E-82	259	L	COG3464 Transposase and inactivated derivatives	-	-	-	DDE_Tnp_ISL3,zf-ISL3
OG0002257	KPBGFEJN	Bdellovibrio_bacteriovorus_Tiberius	KPBGFEJN_147	264462.Bd0157	6.63E-261	717	M	mechanosensitive ion channel	-	-	-	MS_channel
OG0002257	EJALOMBC	Bdellovibrio_exovorus_JSS	EJALOMBC_302	1184267.A11Q_300	0	1084	M	mechanosensitive ion channel	-	-	-	MS_channel
OG0002257	BIPNCFEL	Bdellovibrio_bacteriovorus_HD100	BIPNCFEL_147	264462.Bd0157	8.14E-269	737	M	mechanosensitive ion channel	-	-	-	MS_channel
OG0002257	IPACEIKF	Bdellovibrio_bacteriovorus_W	IPACEIKF_2397	765869.BDW_12125	2.59E-277	759	M	mechanosensitive ion channel	-	-	-	MS_channel
OG0002257	IGLMDOAF	Bdellovibrio_bacteriovorus_SSB218315	IGLMDOAF_3510	264462.Bd0157	1.34E-260	717	M	mechanosensitive ion channel	-	-	-	MS_channel
OG0002257	PJDBNBOI	Bdellovibrio_bacteriovorus_strain_109J	PJDBNBOI_2522	264462.Bd0157	1.35E-267	734	M	mechanosensitive ion channel	-	-	-	MS_channel
OG0002257	HIPPONOF	Bdellovibrio_bacteriovorus_kdesi	HIPPONOF_998	264462.Bd0157	5.14E-94	288	M	mechanosensitive ion channel	-	-	-	MS_channel
OG0002257	HIPPONOF	Bdellovibrio_bacteriovorus_kdesi	HIPPONOF_1287	264462.Bd0157	3.66E-90	275	M	mechanosensitive ion channel	-	-	-	MS_channel
OG0002257	HIPPONOF	Bdellovibrio_bacteriovorus_kdesi	HIPPONOF_3204	765869.BDW_12125	2.45E-161	465	M	mechanosensitive ion channel	-	-	-	MS_channel
OG0002257	NOHDOEKK	Bdellovibrio_sp_SBM16	NOHDOEKK_1680	1184267.A11Q_300	3.06E-148	444	M	mechanosensitive ion channel	-	-	-	MS_channel
OG0002257	JDKHBLHE	Bdellovibrio_sp_MYbb11	JDKHBLHE_151	264462.Bd0157	7.79E-267	732	M	mechanosensitive ion channel	-	-	-	MS_channel
OG0002257	OPANECIO	Bdellovibrio_sp_MYbb1	OPANECIO_3607	264462.Bd0157	5.06E-219	612	M	mechanosensitive ion channel	-	-	-	MS_channel
OG0002257	CMMIBFMN	Bdellovibrio_sp_MYbb2	CMMIBFMN_496	264462.Bd0157	5.69E-262	720	M	mechanosensitive ion channel	-	-	-	MS_channel
OG0002257	DFMGCFOE	Bdellovibrio_sp_MYbb4	DFMGCFOE_1181	264462.Bd0157	4.53E-194	549	M	mechanosensitive ion channel	-	-	-	MS_channel
OG0002257	CEHKFMDK	Bdellovibrio_sp_MYbb5	CEHKFMDK_146	264462.Bd0157	1.98E-262	721	M	mechanosensitive ion channel	-	-	-	MS_channel
OG0002257	JIPONCPB	Bdellovibrio_sp_ZFWA1	JIPONCPB_2439	765869.BDW_12125	9.54E-121	362	M	mechanosensitive ion channel	-	-	-	MS_channel
OG0002259	KPBGFEJN	Bdellovibrio_bacteriovorus_Tiberius	KPBGFEJN_256	264462.Bd0254	0	924	L	DNA polymerase III is a complex, multichain enzyme responsible for most of the replicative synthesis in bacteria. The epsilon subunit contain the editing function and is a proofreading 3'-5' exonuclease	dnaQ	ko:K02342,ko:K03703,ko:K04096	ko00230,ko00240,ko01100,ko03030,ko03420,ko03430,ko03440,map00230,map00240,map01100,map03030,map03420,map03430,map03440	DUF4357,GIY-YIG,RNase_T
OG0002259	KHMEDBDF	Bdellovibrio_sp_NC01	KHMEDBDF_3830	264462.Bd0254	7.83E-177	515	L	DNA polymerase III is a complex, multichain enzyme responsible for most of the replicative synthesis in bacteria. The epsilon subunit contain the editing function and is a proofreading 3'-5' exonuclease	dnaQ	ko:K02342,ko:K03703,ko:K04096	ko00230,ko00240,ko01100,ko03030,ko03420,ko03430,ko03440,map00230,map00240,map01100,map03030,map03420,map03430,map03440	DUF4357,GIY-YIG,RNase_T
OG0002259	KMCEACOI	Bdellovibrio_sp_ZAP7	KMCEACOI_4002	264462.Bd0254	9.86E-166	486	L	DNA polymerase III is a complex, multichain enzyme responsible for most of the replicative synthesis in bacteria. The epsilon subunit contain the editing function and is a proofreading 3'-5' exonuclease	dnaQ	ko:K02342,ko:K03703,ko:K04096	ko00230,ko00240,ko01100,ko03030,ko03420,ko03430,ko03440,map00230,map00240,map01100,map03030,map03420,map03430,map03440	DUF4357,GIY-YIG,RNase_T
OG0002259	BIPNCFEL	Bdellovibrio_bacteriovorus_HD100	BIPNCFEL_235	264462.Bd0254	0	1008	L	DNA polymerase III is a complex, multichain enzyme responsible for most of the replicative synthesis in bacteria. The epsilon subunit contain the editing function and is a proofreading 3'-5' exonuclease	dnaQ	ko:K02342,ko:K03703,ko:K04096	ko00230,ko00240,ko01100,ko03030,ko03420,ko03430,ko03440,map00230,map00240,map01100,map03030,map03420,map03430,map03440	DUF4357,GIY-YIG,RNase_T
OG0002259	NFOGFGKD	Bdellovibrio_sp_KM01	NFOGFGKD_3823	264462.Bd0254	3.62E-167	490	L	DNA polymerase III is a complex, multichain enzyme responsible for most of the replicative synthesis in bacteria. The epsilon subunit contain the editing function and is a proofreading 3'-5' exonuclease	dnaQ	ko:K02342,ko:K03703,ko:K04096	ko00230,ko00240,ko01100,ko03030,ko03420,ko03430,ko03440,map00230,map00240,map01100,map03030,map03420,map03430,map03440	DUF4357,GIY-YIG,RNase_T
OG0002259	KEJNLGEB	Bdellovibrio_sp_LBG001	KEJNLGEB_1756	264462.Bd0254	3.47E-179	520	L	DNA polymerase III is a complex, multichain enzyme responsible for most of the replicative synthesis in bacteria. The epsilon subunit contain the editing function and is a proofreading 3'-5' exonuclease	dnaQ	ko:K02342,ko:K03703,ko:K04096	ko00230,ko00240,ko01100,ko03030,ko03420,ko03430,ko03440,map00230,map00240,map01100,map03030,map03420,map03430,map03440	DUF4357,GIY-YIG,RNase_T
OG0002259	IGLMDOAF	Bdellovibrio_bacteriovorus_SSB218315	IGLMDOAF_3418	264462.Bd0254	0	916	L	DNA polymerase III is a complex, multichain enzyme responsible for most of the replicative synthesis in bacteria. The epsilon subunit contain the editing function and is a proofreading 3'-5' exonuclease	dnaQ	ko:K02342,ko:K03703,ko:K04096	ko00230,ko00240,ko01100,ko03030,ko03420,ko03430,ko03440,map00230,map00240,map01100,map03030,map03420,map03430,map03440	DUF4357,GIY-YIG,RNase_T
OG0002259	PJDBNBOI	Bdellovibrio_bacteriovorus_strain_109J	PJDBNBOI_2609	264462.Bd0254	0	1008	L	DNA polymerase III is a complex, multichain enzyme responsible for most of the replicative synthesis in bacteria. The epsilon subunit contain the editing function and is a proofreading 3'-5' exonuclease	dnaQ	ko:K02342,ko:K03703,ko:K04096	ko00230,ko00240,ko01100,ko03030,ko03420,ko03430,ko03440,map00230,map00240,map01100,map03030,map03420,map03430,map03440	DUF4357,GIY-YIG,RNase_T
OG0002259	HIPPONOF	Bdellovibrio_bacteriovorus_kdesi	HIPPONOF_914	264462.Bd0254	3.81E-256	715	L	DNA polymerase III is a complex, multichain enzyme responsible for most of the replicative synthesis in bacteria. The epsilon subunit contain the editing function and is a proofreading 3'-5' exonuclease	dnaQ	ko:K02342,ko:K03703,ko:K04096	ko00230,ko00240,ko01100,ko03030,ko03420,ko03430,ko03440,map00230,map00240,map01100,map03030,map03420,map03430,map03440	DUF4357,GIY-YIG,RNase_T
OG0002259	GHHMJKBE	Bdellovibrio_sp_MYbb10	GHHMJKBE_1851	264462.Bd0254	1.26E-166	488	L	DNA polymerase III is a complex, multichain enzyme responsible for most of the replicative synthesis in bacteria. The epsilon subunit contain the editing function and is a proofreading 3'-5' exonuclease	dnaQ	ko:K02342,ko:K03703,ko:K04096	ko00230,ko00240,ko01100,ko03030,ko03420,ko03430,ko03440,map00230,map00240,map01100,map03030,map03420,map03430,map03440	DUF4357,GIY-YIG,RNase_T
OG0002259	JDKHBLHE	Bdellovibrio_sp_MYbb11	JDKHBLHE_240	264462.Bd0254	0	1004	L	DNA polymerase III is a complex, multichain enzyme responsible for most of the replicative synthesis in bacteria. The epsilon subunit contain the editing function and is a proofreading 3'-5' exonuclease	dnaQ	ko:K02342,ko:K03703,ko:K04096	ko00230,ko00240,ko01100,ko03030,ko03420,ko03430,ko03440,map00230,map00240,map01100,map03030,map03420,map03430,map03440	DUF4357,GIY-YIG,RNase_T
OG0002259	OPANECIO	Bdellovibrio_sp_MYbb1	OPANECIO_262	264462.Bd0254	5.65E-257	717	L	DNA polymerase III is a complex, multichain enzyme responsible for most of the replicative synthesis in bacteria. The epsilon subunit contain the editing function and is a proofreading 3'-5' exonuclease	dnaQ	ko:K02342,ko:K03703,ko:K04096	ko00230,ko00240,ko01100,ko03030,ko03420,ko03430,ko03440,map00230,map00240,map01100,map03030,map03420,map03430,map03440	DUF4357,GIY-YIG,RNase_T
OG0002259	CMMIBFMN	Bdellovibrio_sp_MYbb2	CMMIBFMN_396	264462.Bd0254	0	900	L	DNA polymerase III is a complex, multichain enzyme responsible for most of the replicative synthesis in bacteria. The epsilon subunit contain the editing function and is a proofreading 3'-5' exonuclease	dnaQ	ko:K02342,ko:K03703,ko:K04096	ko00230,ko00240,ko01100,ko03030,ko03420,ko03430,ko03440,map00230,map00240,map01100,map03030,map03420,map03430,map03440	DUF4357,GIY-YIG,RNase_T
OG0002259	DFMGCFOE	Bdellovibrio_sp_MYbb4	DFMGCFOE_1907	264462.Bd0254	8.88E-173	504	L	DNA polymerase III is a complex, multichain enzyme responsible for most of the replicative synthesis in bacteria. The epsilon subunit contain the editing function and is a proofreading 3'-5' exonuclease	dnaQ	ko:K02342,ko:K03703,ko:K04096	ko00230,ko00240,ko01100,ko03030,ko03420,ko03430,ko03440,map00230,map00240,map01100,map03030,map03420,map03430,map03440	DUF4357,GIY-YIG,RNase_T
OG0002259	CEHKFMDK	Bdellovibrio_sp_MYbb5	CEHKFMDK_3502	264462.Bd0254	0	920	L	DNA polymerase III is a complex, multichain enzyme responsible for most of the replicative synthesis in bacteria. The epsilon subunit contain the editing function and is a proofreading 3'-5' exonuclease	dnaQ	ko:K02342,ko:K03703,ko:K04096	ko00230,ko00240,ko01100,ko03030,ko03420,ko03430,ko03440,map00230,map00240,map01100,map03030,map03420,map03430,map03440	DUF4357,GIY-YIG,RNase_T
OG0002259	BBFNGLKJ	Bdellovibrio_sp_MYbb7_H2	BBFNGLKJ_276	264462.Bd0254	1.26E-166	488	L	DNA polymerase III is a complex, multichain enzyme responsible for most of the replicative synthesis in bacteria. The epsilon subunit contain the editing function and is a proofreading 3'-5' exonuclease	dnaQ	ko:K02342,ko:K03703,ko:K04096	ko00230,ko00240,ko01100,ko03030,ko03420,ko03430,ko03440,map00230,map00240,map01100,map03030,map03420,map03430,map03440	DUF4357,GIY-YIG,RNase_T
OG0002260	KPBGFEJN	Bdellovibrio_bacteriovorus_Tiberius	KPBGFEJN_257	264462.Bd0255	0	1548	L	DEAD_2	-	ko:K10844	ko03022,ko03420,map03022,map03420	DEAD,DEAD_2,Helicase_C_2
OG0002260	KHMEDBDF	Bdellovibrio_sp_NC01	KHMEDBDF_3831	264462.Bd0255	0	969	L	DEAD_2	-	ko:K10844	ko03022,ko03420,map03022,map03420	DEAD,DEAD_2,Helicase_C_2
OG0002260	KMCEACOI	Bdellovibrio_sp_ZAP7	KMCEACOI_4003	264462.Bd0255	0	964	L	DEAD_2	-	ko:K10844	ko03022,ko03420,map03022,map03420	DEAD,DEAD_2,Helicase_C_2
OG0002260	BIPNCFEL	Bdellovibrio_bacteriovorus_HD100	BIPNCFEL_236	264462.Bd0255	0	1564	L	DEAD_2	-	ko:K10844	ko03022,ko03420,map03022,map03420	DEAD,DEAD_2,Helicase_C_2
OG0002260	NFOGFGKD	Bdellovibrio_sp_KM01	NFOGFGKD_3824	264462.Bd0255	0	972	L	DEAD_2	-	ko:K10844	ko03022,ko03420,map03022,map03420	DEAD,DEAD_2,Helicase_C_2
OG0002260	KEJNLGEB	Bdellovibrio_sp_LBG001	KEJNLGEB_1755	264462.Bd0255	0	1099	L	DEAD_2	-	ko:K10844	ko03022,ko03420,map03022,map03420	DEAD,DEAD_2,Helicase_C_2
OG0002260	IGLMDOAF	Bdellovibrio_bacteriovorus_SSB218315	IGLMDOAF_3417	264462.Bd0255	0	1534	L	DEAD_2	-	ko:K10844	ko03022,ko03420,map03022,map03420	DEAD,DEAD_2,Helicase_C_2
OG0002260	PJDBNBOI	Bdellovibrio_bacteriovorus_strain_109J	PJDBNBOI_2610	264462.Bd0255	0	1563	L	DEAD_2	-	ko:K10844	ko03022,ko03420,map03022,map03420	DEAD,DEAD_2,Helicase_C_2
OG0002260	HIPPONOF	Bdellovibrio_bacteriovorus_kdesi	HIPPONOF_913	264462.Bd0255	0	1431	L	DEAD_2	-	ko:K10844	ko03022,ko03420,map03022,map03420	DEAD,DEAD_2,Helicase_C_2
OG0002260	GHHMJKBE	Bdellovibrio_sp_MYbb10	GHHMJKBE_1850	264462.Bd0255	0	964	L	DEAD_2	-	ko:K10844	ko03022,ko03420,map03022,map03420	DEAD,DEAD_2,Helicase_C_2
OG0002260	JDKHBLHE	Bdellovibrio_sp_MYbb11	JDKHBLHE_241	264462.Bd0255	0	1489	L	DEAD_2	-	ko:K10844	ko03022,ko03420,map03022,map03420	DEAD,DEAD_2,Helicase_C_2
OG0002260	OPANECIO	Bdellovibrio_sp_MYbb1	OPANECIO_263	264462.Bd0255	0	1434	L	DEAD_2	-	ko:K10844	ko03022,ko03420,map03022,map03420	DEAD,DEAD_2,Helicase_C_2
OG0002260	CMMIBFMN	Bdellovibrio_sp_MYbb2	CMMIBFMN_395	264462.Bd0255	0	1467	L	DEAD_2	-	ko:K10844	ko03022,ko03420,map03022,map03420	DEAD,DEAD_2,Helicase_C_2
OG0002260	DFMGCFOE	Bdellovibrio_sp_MYbb4	DFMGCFOE_1908	264462.Bd0255	0	1033	L	DEAD_2	-	ko:K10844	ko03022,ko03420,map03022,map03420	DEAD,DEAD_2,Helicase_C_2
OG0002260	CEHKFMDK	Bdellovibrio_sp_MYbb5	CEHKFMDK_3501	264462.Bd0255	0	1471	L	DEAD_2	-	ko:K10844	ko03022,ko03420,map03022,map03420	DEAD,DEAD_2,Helicase_C_2
OG0002260	BBFNGLKJ	Bdellovibrio_sp_MYbb7_H2	BBFNGLKJ_275	264462.Bd0255	0	964	L	DEAD_2	-	ko:K10844	ko03022,ko03420,map03022,map03420	DEAD,DEAD_2,Helicase_C_2
OG0002261	KPBGFEJN	Bdellovibrio_bacteriovorus_Tiberius	KPBGFEJN_276	264462.Bd0277	1.76E-153	431	O	protein import	-	-	-	Peptidase_M10
OG0002261	KMCEACOI	Bdellovibrio_sp_ZAP7	KMCEACOI_268	264462.Bd0277	1.41E-59	193	O	protein import	-	-	-	Peptidase_M10
OG0002261	BIPNCFEL	Bdellovibrio_bacteriovorus_HD100	BIPNCFEL_256	264462.Bd0277	7.23E-162	452	O	protein import	-	-	-	Peptidase_M10
OG0002261	NFOGFGKD	Bdellovibrio_sp_KM01	NFOGFGKD_270	264462.Bd0277	2.82E-59	192	O	protein import	-	-	-	Peptidase_M10
OG0002261	KEJNLGEB	Bdellovibrio_sp_LBG001	KEJNLGEB_2139	264462.Bd0277	9.32E-66	209	O	protein import	-	-	-	Peptidase_M10
OG0002261	IPACEIKF	Bdellovibrio_bacteriovorus_W	IPACEIKF_200	765869.BDW_00975	1.05E-131	373	O	protein import	-	-	-	Peptidase_M10
OG0002261	IGLMDOAF	Bdellovibrio_bacteriovorus_SSB218315	IGLMDOAF_3397	264462.Bd0277	7.18E-153	429	O	protein import	-	-	-	Peptidase_M10
OG0002261	PJDBNBOI	Bdellovibrio_bacteriovorus_strain_109J	PJDBNBOI_2630	264462.Bd0277	3.30E-158	443	O	protein import	-	-	-	Peptidase_M10
OG0002261	HIPPONOF	Bdellovibrio_bacteriovorus_kdesi	HIPPONOF_885	264462.Bd0277	4.06E-96	286	O	protein import	-	-	-	Peptidase_M10
OG0002261	GHHMJKBE	Bdellovibrio_sp_MYbb10	GHHMJKBE_1593	264462.Bd0277	1.39E-61	199	O	protein import	-	-	-	Peptidase_M10
OG0002261	JDKHBLHE	Bdellovibrio_sp_MYbb11	JDKHBLHE_261	264462.Bd0277	1.57E-156	439	O	protein import	-	-	-	Peptidase_M10
OG0002261	OPANECIO	Bdellovibrio_sp_MYbb1	OPANECIO_282	264462.Bd0277	3.05E-84	256	O	protein import	-	-	-	Peptidase_M10
OG0002261	CMMIBFMN	Bdellovibrio_sp_MYbb2	CMMIBFMN_376	264462.Bd0277	1.76E-153	431	O	protein import	-	-	-	Peptidase_M10
OG0002261	DFMGCFOE	Bdellovibrio_sp_MYbb4	DFMGCFOE_1591	264462.Bd0277	5.21E-75	232	O	protein import	-	-	-	Peptidase_M10
OG0002261	CEHKFMDK	Bdellovibrio_sp_MYbb5	CEHKFMDK_3482	264462.Bd0277	8.38E-152	427	O	protein import	-	-	-	Peptidase_M10
OG0002261	BBFNGLKJ	Bdellovibrio_sp_MYbb7_H2	BBFNGLKJ_18	264462.Bd0277	1.39E-61	199	O	protein import	-	-	-	Peptidase_M10
OG0002262	KPBGFEJN	Bdellovibrio_bacteriovorus_Tiberius	KPBGFEJN_315	264462.Bd0316	1.79E-289	795	L	Belongs to the DEAD box helicase family	-	-	-	DEAD,Helicase_C
OG0002262	KHMEDBDF	Bdellovibrio_sp_NC01	KHMEDBDF_299	264462.Bd0316	1.02E-209	593	L	Belongs to the DEAD box helicase family	-	-	-	DEAD,Helicase_C
OG0002262	KMCEACOI	Bdellovibrio_sp_ZAP7	KMCEACOI_297	264462.Bd0316	1.06E-223	628	L	Belongs to the DEAD box helicase family	-	-	-	DEAD,Helicase_C
OG0002262	BIPNCFEL	Bdellovibrio_bacteriovorus_HD100	BIPNCFEL_295	264462.Bd0316	9.03E-306	837	L	Belongs to the DEAD box helicase family	-	-	-	DEAD,Helicase_C
OG0002262	NFOGFGKD	Bdellovibrio_sp_KM01	NFOGFGKD_299	264462.Bd0316	4.74E-221	622	L	Belongs to the DEAD box helicase family	-	-	-	DEAD,Helicase_C
OG0002262	KEJNLGEB	Bdellovibrio_sp_LBG001	KEJNLGEB_2106	264462.Bd0316	4.57E-222	625	L	Belongs to the DEAD box helicase family	-	-	-	DEAD,Helicase_C
OG0002262	IGLMDOAF	Bdellovibrio_bacteriovorus_SSB218315	IGLMDOAF_3358	264462.Bd0316	7.54E-298	816	L	Belongs to the DEAD box helicase family	-	-	-	DEAD,Helicase_C
OG0002262	PJDBNBOI	Bdellovibrio_bacteriovorus_strain_109J	PJDBNBOI_2669	264462.Bd0316	9.03E-306	837	L	Belongs to the DEAD box helicase family	-	-	-	DEAD,Helicase_C
OG0002262	HIPPONOF	Bdellovibrio_bacteriovorus_kdesi	HIPPONOF_849	264462.Bd0316	1.06E-240	669	L	Belongs to the DEAD box helicase family	-	-	-	DEAD,Helicase_C
OG0002262	GHHMJKBE	Bdellovibrio_sp_MYbb10	GHHMJKBE_1563	264462.Bd0316	9.13E-220	618	L	Belongs to the DEAD box helicase family	-	-	-	DEAD,Helicase_C
OG0002262	JDKHBLHE	Bdellovibrio_sp_MYbb11	JDKHBLHE_300	264462.Bd0316	1.05E-304	834	L	Belongs to the DEAD box helicase family	-	-	-	DEAD,Helicase_C
OG0002262	OPANECIO	Bdellovibrio_sp_MYbb1	OPANECIO_319	264462.Bd0316	5.70E-251	697	L	Belongs to the DEAD box helicase family	-	-	-	DEAD,Helicase_C
OG0002262	CMMIBFMN	Bdellovibrio_sp_MYbb2	CMMIBFMN_337	264462.Bd0316	1.79E-289	795	L	Belongs to the DEAD box helicase family	-	-	-	DEAD,Helicase_C
OG0002262	CEHKFMDK	Bdellovibrio_sp_MYbb5	CEHKFMDK_3443	264462.Bd0316	3.74E-298	817	L	Belongs to the DEAD box helicase family	-	-	-	DEAD,Helicase_C
OG0002262	BBFNGLKJ	Bdellovibrio_sp_MYbb7_H2	BBFNGLKJ_3719	264462.Bd0316	1.24E-219	618	L	Belongs to the DEAD box helicase family	-	-	-	DEAD,Helicase_C
OG0002262	JIPONCPB	Bdellovibrio_sp_ZFWA1	JIPONCPB_128	264462.Bd0316	1.75E-158	462	L	Belongs to the DEAD box helicase family	-	-	-	DEAD,Helicase_C
OG0002263	KPBGFEJN	Bdellovibrio_bacteriovorus_Tiberius	KPBGFEJN_319	264462.Bd0322	1.43E-292	799	E	FAD dependent oxidoreductase	-	ko:K00285	ko00360,map00360	DAO
OG0002263	EJALOMBC	Bdellovibrio_exovorus_JSS	EJALOMBC_1054	1184267.A11Q_1045	3.23E-308	839	E	FAD dependent oxidoreductase	-	ko:K00285	ko00360,map00360	DAO
OG0002263	ACIBNHFA	Bdellovibrio_sp_qaytius	ACIBNHFA_1925	264462.Bd0322	1.53E-161	468	E	FAD dependent oxidoreductase	-	ko:K00285	ko00360,map00360	DAO
OG0002263	KMCEACOI	Bdellovibrio_sp_ZAP7	KMCEACOI_565	264462.Bd0322	5.75E-237	659	E	FAD dependent oxidoreductase	-	ko:K00285	ko00360,map00360	DAO
OG0002263	BIPNCFEL	Bdellovibrio_bacteriovorus_HD100	BIPNCFEL_301	264462.Bd0322	8.43E-301	820	E	FAD dependent oxidoreductase	-	ko:K00285	ko00360,map00360	DAO
OG0002263	NFOGFGKD	Bdellovibrio_sp_KM01	NFOGFGKD_573	264462.Bd0322	1.16E-236	658	E	FAD dependent oxidoreductase	-	ko:K00285	ko00360,map00360	DAO
OG0002263	IGLMDOAF	Bdellovibrio_bacteriovorus_SSB218315	IGLMDOAF_3355	264462.Bd0322	7.11E-293	800	E	FAD dependent oxidoreductase	-	ko:K00285	ko00360,map00360	DAO
OG0002263	PJDBNBOI	Bdellovibrio_bacteriovorus_strain_109J	PJDBNBOI_2675	264462.Bd0322	3.43E-300	818	E	FAD dependent oxidoreductase	-	ko:K00285	ko00360,map00360	DAO
OG0002263	NOHDOEKK	Bdellovibrio_sp_SBM16	NOHDOEKK_668	264462.Bd0322	3.27E-163	472	E	FAD dependent oxidoreductase	-	ko:K00285	ko00360,map00360	DAO
OG0002263	GHHMJKBE	Bdellovibrio_sp_MYbb10	GHHMJKBE_1317	264462.Bd0322	2.88E-238	663	E	FAD dependent oxidoreductase	-	ko:K00285	ko00360,map00360	DAO
OG0002263	JDKHBLHE	Bdellovibrio_sp_MYbb11	JDKHBLHE_306	264462.Bd0322	8.43E-301	820	E	FAD dependent oxidoreductase	-	ko:K00285	ko00360,map00360	DAO
OG0002263	CMMIBFMN	Bdellovibrio_sp_MYbb2	CMMIBFMN_333	264462.Bd0322	3.38E-291	796	E	FAD dependent oxidoreductase	-	ko:K00285	ko00360,map00360	DAO
OG0002263	DFMGCFOE	Bdellovibrio_sp_MYbb4	DFMGCFOE_2038	264462.Bd0322	6.46E-257	709	E	FAD dependent oxidoreductase	-	ko:K00285	ko00360,map00360	DAO
OG0002263	CEHKFMDK	Bdellovibrio_sp_MYbb5	CEHKFMDK_3439	264462.Bd0322	2.13E-294	804	E	FAD dependent oxidoreductase	-	ko:K00285	ko00360,map00360	DAO
OG0002263	BBFNGLKJ	Bdellovibrio_sp_MYbb7_H2	BBFNGLKJ_3477	264462.Bd0322	2.88E-238	663	E	FAD dependent oxidoreductase	-	ko:K00285	ko00360,map00360	DAO
OG0002263	JIPONCPB	Bdellovibrio_sp_ZFWA1	JIPONCPB_575	264462.Bd0322	1.30E-167	483	E	FAD dependent oxidoreductase	-	ko:K00285	ko00360,map00360	DAO
OG0002264	KPBGFEJN	Bdellovibrio_bacteriovorus_Tiberius	KPBGFEJN_533	264462.Bd0551	0	1181	DZ	guanyl-nucleotide exchange factor activity	-	-	-	Big_5,DUF3494,RCC1,RCC1_2,SLH
OG0002264	BIPNCFEL	Bdellovibrio_bacteriovorus_HD100	BIPNCFEL_505	264462.Bd0551	0	1274	DZ	guanyl-nucleotide exchange factor activity	-	-	-	Big_5,DUF3494,RCC1,RCC1_2,SLH
OG0002264	KEJNLGEB	Bdellovibrio_sp_LBG001	KEJNLGEB_1887	264462.Bd0551	1.06E-174	518	DZ	guanyl-nucleotide exchange factor activity	-	-	-	Big_5,DUF3494,RCC1,RCC1_2,SLH
OG0002264	IGLMDOAF	Bdellovibrio_bacteriovorus_SSB218315	IGLMDOAF_3131	264462.Bd0551	0	1017	DZ	guanyl-nucleotide exchange factor activity	-	-	-	Big_5,DUF3494,RCC1,RCC1_2,SLH
OG0002264	PJDBNBOI	Bdellovibrio_bacteriovorus_strain_109J	PJDBNBOI_3378	264462.Bd0551	0	1274	DZ	guanyl-nucleotide exchange factor activity	-	-	-	Big_5,DUF3494,RCC1,RCC1_2,SLH
OG0002264	HIPPONOF	Bdellovibrio_bacteriovorus_kdesi	HIPPONOF_291	264462.Bd0551	1.24E-241	689	DZ	guanyl-nucleotide exchange factor activity	-	-	-	Big_5,DUF3494,RCC1,RCC1_2,SLH
OG0002264	JDKHBLHE	Bdellovibrio_sp_MYbb11	JDKHBLHE_508	264462.Bd0551	0	1270	DZ	guanyl-nucleotide exchange factor activity	-	-	-	Big_5,DUF3494,RCC1,RCC1_2,SLH
OG0002264	OPANECIO	Bdellovibrio_sp_MYbb1	OPANECIO_541	264462.Bd0551	1.69E-241	689	DZ	guanyl-nucleotide exchange factor activity	-	-	-	Big_5,DUF3494,RCC1,RCC1_2,SLH
OG0002264	CMMIBFMN	Bdellovibrio_sp_MYbb2	CMMIBFMN_113	264462.Bd0551	0	1045	DZ	guanyl-nucleotide exchange factor activity	-	-	-	Big_5,DUF3494,RCC1,RCC1_2,SLH
OG0002264	CEHKFMDK	Bdellovibrio_sp_MYbb5	CEHKFMDK_3218	264462.Bd0551	0	1057	DZ	guanyl-nucleotide exchange factor activity	-	-	-	Big_5,DUF3494,RCC1,RCC1_2,SLH
OG0002265	KPBGFEJN	Bdellovibrio_bacteriovorus_Tiberius	KPBGFEJN_557	264462.Bd0579	2.87E-170	476	NT	chemotaxis	-	ko:K03408	ko02020,ko02030,map02020,map02030	CheW
OG0002265	KHMEDBDF	Bdellovibrio_sp_NC01	KHMEDBDF_582	264462.Bd0579	3.77E-94	284	NT	chemotaxis	-	ko:K03408	ko02020,ko02030,map02020,map02030	CheW
OG0002265	KMCEACOI	Bdellovibrio_sp_ZAP7	KMCEACOI_513	264462.Bd0579	6.32E-95	286	NT	chemotaxis	-	ko:K03408	ko02020,ko02030,map02020,map02030	CheW
OG0002265	BIPNCFEL	Bdellovibrio_bacteriovorus_HD100	BIPNCFEL_529	264462.Bd0579	1.01E-179	500	NT	chemotaxis	-	ko:K03408	ko02020,ko02030,map02020,map02030	CheW
OG0002265	NFOGFGKD	Bdellovibrio_sp_KM01	NFOGFGKD_532	264462.Bd0579	1.10E-95	288	NT	chemotaxis	-	ko:K03408	ko02020,ko02030,map02020,map02030	CheW
OG0002265	IGLMDOAF	Bdellovibrio_bacteriovorus_SSB218315	IGLMDOAF_3107	264462.Bd0579	4.76E-169	473	NT	chemotaxis	-	ko:K03408	ko02020,ko02030,map02020,map02030	CheW
OG0002265	PJDBNBOI	Bdellovibrio_bacteriovorus_strain_109J	PJDBNBOI_3402	264462.Bd0579	1.01E-179	500	NT	chemotaxis	-	ko:K03408	ko02020,ko02030,map02020,map02030	CheW
OG0002265	HIPPONOF	Bdellovibrio_bacteriovorus_kdesi	HIPPONOF_268	264462.Bd0579	5.97E-138	395	NT	chemotaxis	-	ko:K03408	ko02020,ko02030,map02020,map02030	CheW
OG0002265	GHHMJKBE	Bdellovibrio_sp_MYbb10	GHHMJKBE_1358	264462.Bd0579	1.53E-93	282	NT	chemotaxis	-	ko:K03408	ko02020,ko02030,map02020,map02030	CheW
OG0002265	JDKHBLHE	Bdellovibrio_sp_MYbb11	JDKHBLHE_532	264462.Bd0579	1.01E-179	500	NT	chemotaxis	-	ko:K03408	ko02020,ko02030,map02020,map02030	CheW
OG0002265	OPANECIO	Bdellovibrio_sp_MYbb1	OPANECIO_564	264462.Bd0579	4.45E-133	382	NT	chemotaxis	-	ko:K03408	ko02020,ko02030,map02020,map02030	CheW
OG0002265	CMMIBFMN	Bdellovibrio_sp_MYbb2	CMMIBFMN_89	264462.Bd0579	2.87E-170	476	NT	chemotaxis	-	ko:K03408	ko02020,ko02030,map02020,map02030	CheW
OG0002265	DFMGCFOE	Bdellovibrio_sp_MYbb4	DFMGCFOE_1805	264462.Bd0579	1.73E-106	315	NT	chemotaxis	-	ko:K03408	ko02020,ko02030,map02020,map02030	CheW
OG0002265	CEHKFMDK	Bdellovibrio_sp_MYbb5	CEHKFMDK_3194	264462.Bd0579	1.42E-170	477	NT	chemotaxis	-	ko:K03408	ko02020,ko02030,map02020,map02030	CheW
OG0002265	BBFNGLKJ	Bdellovibrio_sp_MYbb7_H2	BBFNGLKJ_3518	264462.Bd0579	1.53E-93	282	NT	chemotaxis	-	ko:K03408	ko02020,ko02030,map02020,map02030	CheW
OG0002266	KPBGFEJN	Bdellovibrio_bacteriovorus_Tiberius	KPBGFEJN_629	264462.Bd0660	9.59E-247	679	S	Protein of unknown function (DUF2914)	-	-	-	DUF2914
OG0002266	ACIBNHFA	Bdellovibrio_sp_qaytius	ACIBNHFA_1225	264462.Bd0660	6.12E-117	350	S	Protein of unknown function (DUF2914)	-	-	-	DUF2914
OG0002266	KMCEACOI	Bdellovibrio_sp_ZAP7	KMCEACOI_3482	264462.Bd0660	3.33E-173	493	S	Protein of unknown function (DUF2914)	-	-	-	DUF2914
OG0002266	BIPNCFEL	Bdellovibrio_bacteriovorus_HD100	BIPNCFEL_605	264462.Bd0660	2.92E-257	706	S	Protein of unknown function (DUF2914)	-	-	-	DUF2914
OG0002266	NFOGFGKD	Bdellovibrio_sp_KM01	NFOGFGKD_3324	264462.Bd0660	3.51E-175	498	S	Protein of unknown function (DUF2914)	-	-	-	DUF2914
OG0002266	IGLMDOAF	Bdellovibrio_bacteriovorus_SSB218315	IGLMDOAF_3034	264462.Bd0660	2.02E-248	683	S	Protein of unknown function (DUF2914)	-	-	-	DUF2914
OG0002266	PJDBNBOI	Bdellovibrio_bacteriovorus_strain_109J	PJDBNBOI_3475	264462.Bd0660	2.92E-257	706	S	Protein of unknown function (DUF2914)	-	-	-	DUF2914
OG0002266	HIPPONOF	Bdellovibrio_bacteriovorus_kdesi	HIPPONOF_178	264462.Bd0660	2.96E-66	211	S	Protein of unknown function (DUF2914)	-	-	-	DUF2914
OG0002266	NOHDOEKK	Bdellovibrio_sp_SBM16	NOHDOEKK_2037	264462.Bd0660	1.32E-118	354	S	Protein of unknown function (DUF2914)	-	-	-	DUF2914
OG0002266	GHHMJKBE	Bdellovibrio_sp_MYbb10	GHHMJKBE_2336	264462.Bd0660	2.72E-172	491	S	Protein of unknown function (DUF2914)	-	-	-	DUF2914
OG0002266	JDKHBLHE	Bdellovibrio_sp_MYbb11	JDKHBLHE_606	264462.Bd0660	2.92E-257	706	S	Protein of unknown function (DUF2914)	-	-	-	DUF2914
OG0002266	OPANECIO	Bdellovibrio_sp_MYbb1	OPANECIO_636	264462.Bd0660	2.27E-194	548	S	Protein of unknown function (DUF2914)	-	-	-	DUF2914
OG0002266	CMMIBFMN	Bdellovibrio_sp_MYbb2	CMMIBFMN_17	264462.Bd0660	2.75E-246	678	S	Protein of unknown function (DUF2914)	-	-	-	DUF2914
OG0002266	DFMGCFOE	Bdellovibrio_sp_MYbb4	DFMGCFOE_1866	264462.Bd0660	2.11E-170	486	S	Protein of unknown function (DUF2914)	-	-	-	DUF2914
OG0002266	CEHKFMDK	Bdellovibrio_sp_MYbb5	CEHKFMDK_3119	264462.Bd0660	1.89E-253	696	S	Protein of unknown function (DUF2914)	-	-	-	DUF2914
OG0002266	BBFNGLKJ	Bdellovibrio_sp_MYbb7_H2	BBFNGLKJ_770	264462.Bd0660	2.72E-172	491	S	Protein of unknown function (DUF2914)	-	-	-	DUF2914
OG0002267	KPBGFEJN	Bdellovibrio_bacteriovorus_Tiberius	KPBGFEJN_634	264462.Bd0665	8.08E-238	655	M	Linear amide C-N hydrolases, choloylglycine hydrolase family	-	ko:K01442	ko00120,ko00121,ko01100,map00120,map00121,map01100	CBAH
OG0002267	EJALOMBC	Bdellovibrio_exovorus_JSS	EJALOMBC_1698	1184267.A11Q_1682	2.84E-264	723	M	Linear amide C-N hydrolases, choloylglycine hydrolase family	-	ko:K01442	ko00120,ko00121,ko01100,map00120,map00121,map01100	CBAH
OG0002267	KHMEDBDF	Bdellovibrio_sp_NC01	KHMEDBDF_678	264462.Bd0665	2.40E-191	538	M	Linear amide C-N hydrolases, choloylglycine hydrolase family	-	ko:K01442	ko00120,ko00121,ko01100,map00120,map00121,map01100	CBAH
OG0002267	KMCEACOI	Bdellovibrio_sp_ZAP7	KMCEACOI_3176	264462.Bd0665	1.30E-172	491	M	Linear amide C-N hydrolases, choloylglycine hydrolase family	-	ko:K01442	ko00120,ko00121,ko01100,map00120,map00121,map01100	CBAH
OG0002267	BIPNCFEL	Bdellovibrio_bacteriovorus_HD100	BIPNCFEL_609	264462.Bd0665	2.33E-262	717	M	Linear amide C-N hydrolases, choloylglycine hydrolase family	-	ko:K01442	ko00120,ko00121,ko01100,map00120,map00121,map01100	CBAH
OG0002267	NFOGFGKD	Bdellovibrio_sp_KM01	NFOGFGKD_3002	264462.Bd0665	1.84E-172	490	M	Linear amide C-N hydrolases, choloylglycine hydrolase family	-	ko:K01442	ko00120,ko00121,ko01100,map00120,map00121,map01100	CBAH
OG0002267	IPACEIKF	Bdellovibrio_bacteriovorus_W	IPACEIKF_1772	765869.BDW_08980	4.31E-257	704	M	Linear amide C-N hydrolases, choloylglycine hydrolase family	-	ko:K01442	ko00120,ko00121,ko01100,map00120,map00121,map01100	CBAH
OG0002267	IPACEIKF	Bdellovibrio_bacteriovorus_W	IPACEIKF_2054	765869.BDW_10425	3.33E-267	731	M	Linear amide C-N hydrolases, choloylglycine hydrolase family	-	ko:K01442	ko00120,ko00121,ko01100,map00120,map00121,map01100	CBAH
OG0002267	IGLMDOAF	Bdellovibrio_bacteriovorus_SSB218315	IGLMDOAF_3030	264462.Bd0665	2.70E-236	652	M	Linear amide C-N hydrolases, choloylglycine hydrolase family	-	ko:K01442	ko00120,ko00121,ko01100,map00120,map00121,map01100	CBAH
OG0002267	PJDBNBOI	Bdellovibrio_bacteriovorus_strain_109J	PJDBNBOI_3479	264462.Bd0665	2.33E-262	717	M	Linear amide C-N hydrolases, choloylglycine hydrolase family	-	ko:K01442	ko00120,ko00121,ko01100,map00120,map00121,map01100	CBAH
OG0002267	GHHMJKBE	Bdellovibrio_sp_MYbb10	GHHMJKBE_2612	264462.Bd0665	5.85E-176	499	M	Linear amide C-N hydrolases, choloylglycine hydrolase family	-	ko:K01442	ko00120,ko00121,ko01100,map00120,map00121,map01100	CBAH
OG0002267	JDKHBLHE	Bdellovibrio_sp_MYbb11	JDKHBLHE_610	264462.Bd0665	2.33E-262	717	M	Linear amide C-N hydrolases, choloylglycine hydrolase family	-	ko:K01442	ko00120,ko00121,ko01100,map00120,map00121,map01100	CBAH
OG0002267	CMMIBFMN	Bdellovibrio_sp_MYbb2	CMMIBFMN_12	264462.Bd0665	2.82E-238	657	M	Linear amide C-N hydrolases, choloylglycine hydrolase family	-	ko:K01442	ko00120,ko00121,ko01100,map00120,map00121,map01100	CBAH
OG0002267	DFMGCFOE	Bdellovibrio_sp_MYbb4	DFMGCFOE_1424	765869.BDW_08980	4.19E-185	522	M	Linear amide C-N hydrolases, choloylglycine hydrolase family	-	ko:K01442	ko00120,ko00121,ko01100,map00120,map00121,map01100	CBAH
OG0002267	CEHKFMDK	Bdellovibrio_sp_MYbb5	CEHKFMDK_3114	264462.Bd0665	3.07E-242	667	M	Linear amide C-N hydrolases, choloylglycine hydrolase family	-	ko:K01442	ko00120,ko00121,ko01100,map00120,map00121,map01100	CBAH
OG0002267	BBFNGLKJ	Bdellovibrio_sp_MYbb7_H2	BBFNGLKJ_1042	264462.Bd0665	2.37E-175	498	M	Linear amide C-N hydrolases, choloylglycine hydrolase family	-	ko:K01442	ko00120,ko00121,ko01100,map00120,map00121,map01100	CBAH
OG0002268	KPBGFEJN	Bdellovibrio_bacteriovorus_Tiberius	KPBGFEJN_725	264462.Bd0758	4.75E-169	473	S	Protein of unknown function (DUF3750)	-	-	-	DUF3750
OG0002268	EJALOMBC	Bdellovibrio_exovorus_JSS	EJALOMBC_2464	1184267.A11Q_2436	2.95E-199	551	S	Protein of unknown function (DUF3750)	-	-	-	DUF3750
OG0002268	KHMEDBDF	Bdellovibrio_sp_NC01	KHMEDBDF_3563	1184267.A11Q_2436	3.43E-84	259	S	Protein of unknown function (DUF3750)	-	-	-	DUF3750
OG0002268	KMCEACOI	Bdellovibrio_sp_ZAP7	KMCEACOI_1488	264462.Bd0758	8.82E-91	276	S	Protein of unknown function (DUF3750)	-	-	-	DUF3750
OG0002268	BIPNCFEL	Bdellovibrio_bacteriovorus_HD100	BIPNCFEL_698	264462.Bd0758	1.61E-176	492	S	Protein of unknown function (DUF3750)	-	-	-	DUF3750
OG0002268	NFOGFGKD	Bdellovibrio_sp_KM01	NFOGFGKD_1373	264462.Bd0758	2.52E-90	275	S	Protein of unknown function (DUF3750)	-	-	-	DUF3750
OG0002268	KEJNLGEB	Bdellovibrio_sp_LBG001	KEJNLGEB_1794	264462.Bd0758	2.27E-88	270	S	Protein of unknown function (DUF3750)	-	-	-	DUF3750
OG0002268	IGLMDOAF	Bdellovibrio_bacteriovorus_SSB218315	IGLMDOAF_2943	264462.Bd0758	1.00E-170	477	S	Protein of unknown function (DUF3750)	-	-	-	DUF3750
OG0002268	PJDBNBOI	Bdellovibrio_bacteriovorus_strain_109J	PJDBNBOI_3564	264462.Bd0758	3.79E-175	488	S	Protein of unknown function (DUF3750)	-	-	-	DUF3750
OG0002268	HIPPONOF	Bdellovibrio_bacteriovorus_kdesi	HIPPONOF_105	264462.Bd0758	1.09E-142	406	S	Protein of unknown function (DUF3750)	-	-	-	DUF3750
OG0002268	GHHMJKBE	Bdellovibrio_sp_MYbb10	GHHMJKBE_384	264462.Bd0758	6.28E-89	271	S	Protein of unknown function (DUF3750)	-	-	-	DUF3750
OG0002268	JDKHBLHE	Bdellovibrio_sp_MYbb11	JDKHBLHE_699	264462.Bd0758	4.61E-176	491	S	Protein of unknown function (DUF3750)	-	-	-	DUF3750
OG0002268	OPANECIO	Bdellovibrio_sp_MYbb1	OPANECIO_720	264462.Bd0758	3.43E-146	415	S	Protein of unknown function (DUF3750)	-	-	-	DUF3750
OG0002268	CMMIBFMN	Bdellovibrio_sp_MYbb2	CMMIBFMN_3577	264462.Bd0758	5.78E-170	475	S	Protein of unknown function (DUF3750)	-	-	-	DUF3750
OG0002268	CEHKFMDK	Bdellovibrio_sp_MYbb5	CEHKFMDK_3025	264462.Bd0758	3.49E-171	478	S	Protein of unknown function (DUF3750)	-	-	-	DUF3750
OG0002268	BBFNGLKJ	Bdellovibrio_sp_MYbb7_H2	BBFNGLKJ_2662	264462.Bd0758	6.28E-89	271	S	Protein of unknown function (DUF3750)	-	-	-	DUF3750
OG0002269	KPBGFEJN	Bdellovibrio_bacteriovorus_Tiberius	KPBGFEJN_773	264462.Bd0813	1.46E-210	586	-	-	-	-	-	-
OG0002269	BIPNCFEL	Bdellovibrio_bacteriovorus_HD100	BIPNCFEL_747	264462.Bd0813	2.27E-214	596	-	-	-	-	-	-
OG0002269	KEJNLGEB	Bdellovibrio_sp_LBG001	KEJNLGEB_1697	264462.Bd0813	5.55E-118	352	-	-	-	-	-	-
OG0002269	IGLMDOAF	Bdellovibrio_bacteriovorus_SSB218315	IGLMDOAF_2893	264462.Bd0813	5.48E-199	557	-	-	-	-	-	-
OG0002269	PJDBNBOI	Bdellovibrio_bacteriovorus_strain_109J	PJDBNBOI_3614	264462.Bd0813	1.78E-211	588	-	-	-	-	-	-
OG0002269	HIPPONOF	Bdellovibrio_bacteriovorus_kdesi	HIPPONOF_50	264462.Bd0813	5.29E-183	516	-	-	-	-	-	-
OG0002269	JDKHBLHE	Bdellovibrio_sp_MYbb11	JDKHBLHE_747	264462.Bd0813	1.08E-212	592	-	-	-	-	-	-
OG0002269	OPANECIO	Bdellovibrio_sp_MYbb1	OPANECIO_768	264462.Bd0813	5.83E-187	526	-	-	-	-	-	-
OG0002269	CMMIBFMN	Bdellovibrio_sp_MYbb2	CMMIBFMN_3625	264462.Bd0813	1.46E-210	586	-	-	-	-	-	-
OG0002269	CEHKFMDK	Bdellovibrio_sp_MYbb5	CEHKFMDK_2977	264462.Bd0813	4.18E-210	585	-	-	-	-	-	-
OG0002269	JIPONCPB	Bdellovibrio_sp_ZFWA1	JIPONCPB_2329	1353529.M899_1632	2.90E-83	263	-	-	-	-	-	-
OG0002270	IGLMDOAF	Bdellovibrio_bacteriovorus_SSB218315	IGLMDOAF_2860	1201290.M902_2420	1.40E-25	109	T	Histidine kinase-like ATPases	-	-	-	HATPase_c
OG0002270	HIPPONOF	Bdellovibrio_bacteriovorus_kdesi	HIPPONOF_20	1353529.M899_1779	3.17E-27	114	T	Histidine kinase-like ATPases	-	-	-	HATPase_c
OG0002270	CEHKFMDK	Bdellovibrio_sp_MYbb5	CEHKFMDK_2944	1201290.M902_2420	1.89E-24	106	T	Histidine kinase-like ATPases	-	-	-	HATPase_c
OG0002271	KPBGFEJN	Bdellovibrio_bacteriovorus_Tiberius	KPBGFEJN_860	264462.Bd0898	1.73E-272	744	C	Belongs to the zinc-containing alcohol dehydrogenase family. Class-III subfamily	-	ko:K00121	ko00010,ko00071,ko00350,ko00625,ko00626,ko00680,ko00830,ko00980,ko00982,ko01100,ko01110,ko01120,ko01130,ko01200,ko01220,ko05204,map00010,map00071,map00350,map00625,map00626,map00680,map00830,map00980,map00982,map01100,map01110,map01120,map01130,map01200,map01220,map05204	ADH_N,ADH_zinc_N
OG0002271	KMCEACOI	Bdellovibrio_sp_ZAP7	KMCEACOI_3849	264462.Bd0898	4.50E-259	711	C	Belongs to the zinc-containing alcohol dehydrogenase family. Class-III subfamily	-	ko:K00121	ko00010,ko00071,ko00350,ko00625,ko00626,ko00680,ko00830,ko00980,ko00982,ko01100,ko01110,ko01120,ko01130,ko01200,ko01220,ko05204,map00010,map00071,map00350,map00625,map00626,map00680,map00830,map00980,map00982,map01100,map01110,map01120,map01130,map01200,map01220,map05204	ADH_N,ADH_zinc_N
OG0002271	BIPNCFEL	Bdellovibrio_bacteriovorus_HD100	BIPNCFEL_831	264462.Bd0898	1.49E-273	747	C	Belongs to the zinc-containing alcohol dehydrogenase family. Class-III subfamily	-	ko:K00121	ko00010,ko00071,ko00350,ko00625,ko00626,ko00680,ko00830,ko00980,ko00982,ko01100,ko01110,ko01120,ko01130,ko01200,ko01220,ko05204,map00010,map00071,map00350,map00625,map00626,map00680,map00830,map00980,map00982,map01100,map01110,map01120,map01130,map01200,map01220,map05204	ADH_N,ADH_zinc_N
OG0002271	NFOGFGKD	Bdellovibrio_sp_KM01	NFOGFGKD_3670	264462.Bd0898	1.83E-258	709	C	Belongs to the zinc-containing alcohol dehydrogenase family. Class-III subfamily	-	ko:K00121	ko00010,ko00071,ko00350,ko00625,ko00626,ko00680,ko00830,ko00980,ko00982,ko01100,ko01110,ko01120,ko01130,ko01200,ko01220,ko05204,map00010,map00071,map00350,map00625,map00626,map00680,map00830,map00980,map00982,map01100,map01110,map01120,map01130,map01200,map01220,map05204	ADH_N,ADH_zinc_N
OG0002271	IPACEIKF	Bdellovibrio_bacteriovorus_W	IPACEIKF_1141	765869.BDW_05780	3.24E-273	746	C	Belongs to the zinc-containing alcohol dehydrogenase family. Class-III subfamily	-	ko:K00121	ko00010,ko00071,ko00350,ko00625,ko00626,ko00680,ko00830,ko00980,ko00982,ko01100,ko01110,ko01120,ko01130,ko01200,ko01220,ko05204,map00010,map00071,map00350,map00625,map00626,map00680,map00830,map00980,map00982,map01100,map01110,map01120,map01130,map01200,map01220,map05204	ADH_N,ADH_zinc_N
OG0002271	IPACEIKF	Bdellovibrio_bacteriovorus_W	IPACEIKF_2060	765869.BDW_10455	3.58E-262	718	C	Belongs to the zinc-containing alcohol dehydrogenase family. Class-III subfamily	-	ko:K00055	ko00350,ko00360,ko00622,ko00623,ko01100,ko01120,ko01220,map00350,map00360,map00622,map00623,map01100,map01120,map01220	ADH_N,ADH_zinc_N
OG0002271	IGLMDOAF	Bdellovibrio_bacteriovorus_SSB218315	IGLMDOAF_2807	264462.Bd0898	6.05E-273	746	C	Belongs to the zinc-containing alcohol dehydrogenase family. Class-III subfamily	-	ko:K00121	ko00010,ko00071,ko00350,ko00625,ko00626,ko00680,ko00830,ko00980,ko00982,ko01100,ko01110,ko01120,ko01130,ko01200,ko01220,ko05204,map00010,map00071,map00350,map00625,map00626,map00680,map00830,map00980,map00982,map01100,map01110,map01120,map01130,map01200,map01220,map05204	ADH_N,ADH_zinc_N
OG0002271	PJDBNBOI	Bdellovibrio_bacteriovorus_strain_109J	PJDBNBOI_2882	264462.Bd0898	1.49E-273	747	C	Belongs to the zinc-containing alcohol dehydrogenase family. Class-III subfamily	-	ko:K00121	ko00010,ko00071,ko00350,ko00625,ko00626,ko00680,ko00830,ko00980,ko00982,ko01100,ko01110,ko01120,ko01130,ko01200,ko01220,ko05204,map00010,map00071,map00350,map00625,map00626,map00680,map00830,map00980,map00982,map01100,map01110,map01120,map01130,map01200,map01220,map05204	ADH_N,ADH_zinc_N
OG0002271	HIPPONOF	Bdellovibrio_bacteriovorus_kdesi	HIPPONOF_1378	765869.BDW_05780	3.66E-201	563	C	Belongs to the zinc-containing alcohol dehydrogenase family. Class-III subfamily	-	ko:K00121	ko00010,ko00071,ko00350,ko00625,ko00626,ko00680,ko00830,ko00980,ko00982,ko01100,ko01110,ko01120,ko01130,ko01200,ko01220,ko05204,map00010,map00071,map00350,map00625,map00626,map00680,map00830,map00980,map00982,map01100,map01110,map01120,map01130,map01200,map01220,map05204	ADH_N,ADH_zinc_N
OG0002271	GHHMJKBE	Bdellovibrio_sp_MYbb10	GHHMJKBE_1997	264462.Bd0898	1.91E-260	714	C	Belongs to the zinc-containing alcohol dehydrogenase family. Class-III subfamily	-	ko:K00121	ko00010,ko00071,ko00350,ko00625,ko00626,ko00680,ko00830,ko00980,ko00982,ko01100,ko01110,ko01120,ko01130,ko01200,ko01220,ko05204,map00010,map00071,map00350,map00625,map00626,map00680,map00830,map00980,map00982,map01100,map01110,map01120,map01130,map01200,map01220,map05204	ADH_N,ADH_zinc_N
OG0002271	JDKHBLHE	Bdellovibrio_sp_MYbb11	JDKHBLHE_831	264462.Bd0898	1.49E-273	747	C	Belongs to the zinc-containing alcohol dehydrogenase family. Class-III subfamily	-	ko:K00121	ko00010,ko00071,ko00350,ko00625,ko00626,ko00680,ko00830,ko00980,ko00982,ko01100,ko01110,ko01120,ko01130,ko01200,ko01220,ko05204,map00010,map00071,map00350,map00625,map00626,map00680,map00830,map00980,map00982,map01100,map01110,map01120,map01130,map01200,map01220,map05204	ADH_N,ADH_zinc_N
OG0002271	CMMIBFMN	Bdellovibrio_sp_MYbb2	CMMIBFMN_3765	264462.Bd0898	1.73E-272	744	C	Belongs to the zinc-containing alcohol dehydrogenase family. Class-III subfamily	-	ko:K00121	ko00010,ko00071,ko00350,ko00625,ko00626,ko00680,ko00830,ko00980,ko00982,ko01100,ko01110,ko01120,ko01130,ko01200,ko01220,ko05204,map00010,map00071,map00350,map00625,map00626,map00680,map00830,map00980,map00982,map01100,map01110,map01120,map01130,map01200,map01220,map05204	ADH_N,ADH_zinc_N
OG0002271	DFMGCFOE	Bdellovibrio_sp_MYbb4	DFMGCFOE_1145	264462.Bd0898	1.12E-266	730	C	Belongs to the zinc-containing alcohol dehydrogenase family. Class-III subfamily	-	ko:K00121	ko00010,ko00071,ko00350,ko00625,ko00626,ko00680,ko00830,ko00980,ko00982,ko01100,ko01110,ko01120,ko01130,ko01200,ko01220,ko05204,map00010,map00071,map00350,map00625,map00626,map00680,map00830,map00980,map00982,map01100,map01110,map01120,map01130,map01200,map01220,map05204	ADH_N,ADH_zinc_N
OG0002271	DFMGCFOE	Bdellovibrio_sp_MYbb4	DFMGCFOE_3186	264462.Bd0898	1.12E-266	730	C	Belongs to the zinc-containing alcohol dehydrogenase family. Class-III subfamily	-	ko:K00121	ko00010,ko00071,ko00350,ko00625,ko00626,ko00680,ko00830,ko00980,ko00982,ko01100,ko01110,ko01120,ko01130,ko01200,ko01220,ko05204,map00010,map00071,map00350,map00625,map00626,map00680,map00830,map00980,map00982,map01100,map01110,map01120,map01130,map01200,map01220,map05204	ADH_N,ADH_zinc_N
OG0002271	CEHKFMDK	Bdellovibrio_sp_MYbb5	CEHKFMDK_2894	264462.Bd0898	6.05E-273	746	C	Belongs to the zinc-containing alcohol dehydrogenase family. Class-III subfamily	-	ko:K00121	ko00010,ko00071,ko00350,ko00625,ko00626,ko00680,ko00830,ko00980,ko00982,ko01100,ko01110,ko01120,ko01130,ko01200,ko01220,ko05204,map00010,map00071,map00350,map00625,map00626,map00680,map00830,map00980,map00982,map01100,map01110,map01120,map01130,map01200,map01220,map05204	ADH_N,ADH_zinc_N
OG0002271	BBFNGLKJ	Bdellovibrio_sp_MYbb7_H2	BBFNGLKJ_423	264462.Bd0898	1.91E-260	714	C	Belongs to the zinc-containing alcohol dehydrogenase family. Class-III subfamily	-	ko:K00121	ko00010,ko00071,ko00350,ko00625,ko00626,ko00680,ko00830,ko00980,ko00982,ko01100,ko01110,ko01120,ko01130,ko01200,ko01220,ko05204,map00010,map00071,map00350,map00625,map00626,map00680,map00830,map00980,map00982,map01100,map01110,map01120,map01130,map01200,map01220,map05204	ADH_N,ADH_zinc_N
OG0002272	KPBGFEJN	Bdellovibrio_bacteriovorus_Tiberius	KPBGFEJN_875	264462.Bd0923	0	1625	O	Collagenase	-	ko:K08303	ko05120,map05120	DUF3656,Peptidase_U32
OG0002272	KHMEDBDF	Bdellovibrio_sp_NC01	KHMEDBDF_2102	264462.Bd0923	0	1388	O	Collagenase	-	ko:K08303	ko05120,map05120	DUF3656,Peptidase_U32
OG0002272	KMCEACOI	Bdellovibrio_sp_ZAP7	KMCEACOI_1465	264462.Bd0923	0	1410	O	Collagenase	-	ko:K08303	ko05120,map05120	DUF3656,Peptidase_U32
OG0002272	BIPNCFEL	Bdellovibrio_bacteriovorus_HD100	BIPNCFEL_856	264462.Bd0923	0	1657	O	Collagenase	-	ko:K08303	ko05120,map05120	DUF3656,Peptidase_U32
OG0002272	NFOGFGKD	Bdellovibrio_sp_KM01	NFOGFGKD_1353	264462.Bd0923	0	1413	O	Collagenase	-	ko:K08303	ko05120,map05120	DUF3656,Peptidase_U32
OG0002272	KEJNLGEB	Bdellovibrio_sp_LBG001	KEJNLGEB_1262	264462.Bd0923	0	1360	O	Collagenase	-	ko:K08303	ko05120,map05120	DUF3656,Peptidase_U32
OG0002272	IGLMDOAF	Bdellovibrio_bacteriovorus_SSB218315	IGLMDOAF_2792	264462.Bd0923	0	1646	O	Collagenase	-	ko:K08303	ko05120,map05120	DUF3656,Peptidase_U32
OG0002272	PJDBNBOI	Bdellovibrio_bacteriovorus_strain_109J	PJDBNBOI_2907	264462.Bd0923	0	1655	O	Collagenase	-	ko:K08303	ko05120,map05120	DUF3656,Peptidase_U32
OG0002272	HIPPONOF	Bdellovibrio_bacteriovorus_kdesi	HIPPONOF_1630	264462.Bd0923	0	1427	O	Collagenase	-	ko:K08303	ko05120,map05120	DUF3656,Peptidase_U32
OG0002272	GHHMJKBE	Bdellovibrio_sp_MYbb10	GHHMJKBE_432	264462.Bd0923	0	1402	O	Collagenase	-	ko:K08303	ko05120,map05120	DUF3656,Peptidase_U32
OG0002272	JDKHBLHE	Bdellovibrio_sp_MYbb11	JDKHBLHE_856	264462.Bd0923	0	1657	O	Collagenase	-	ko:K08303	ko05120,map05120	DUF3656,Peptidase_U32
OG0002272	OPANECIO	Bdellovibrio_sp_MYbb1	OPANECIO_2587	264462.Bd0923	0	1446	O	Collagenase	-	ko:K08303	ko05120,map05120	DUF3656,Peptidase_U32
OG0002272	CMMIBFMN	Bdellovibrio_sp_MYbb2	CMMIBFMN_3780	264462.Bd0923	0	1627	O	Collagenase	-	ko:K08303	ko05120,map05120	DUF3656,Peptidase_U32
OG0002272	CEHKFMDK	Bdellovibrio_sp_MYbb5	CEHKFMDK_2879	264462.Bd0923	0	1626	O	Collagenase	-	ko:K08303	ko05120,map05120	DUF3656,Peptidase_U32
OG0002272	BBFNGLKJ	Bdellovibrio_sp_MYbb7_H2	BBFNGLKJ_2710	264462.Bd0923	0	1404	O	Collagenase	-	ko:K08303	ko05120,map05120	DUF3656,Peptidase_U32
OG0002272	JIPONCPB	Bdellovibrio_sp_ZFWA1	JIPONCPB_2002	264462.Bd0923	3.17E-305	867	O	Collagenase	-	ko:K08303	ko05120,map05120	DUF3656,Peptidase_U32
OG0002273	KPBGFEJN	Bdellovibrio_bacteriovorus_Tiberius	KPBGFEJN_878	264462.Bd0927	8.33E-294	803	S	Cupin superfamily protein	-	-	-	Cupin_4
OG0002273	KHMEDBDF	Bdellovibrio_sp_NC01	KHMEDBDF_2105	264462.Bd0927	1.94E-205	579	S	Cupin superfamily protein	-	-	-	Cupin_4
OG0002273	KMCEACOI	Bdellovibrio_sp_ZAP7	KMCEACOI_1461	264462.Bd0927	1.96E-195	553	S	Cupin superfamily protein	-	-	-	Cupin_4
OG0002273	BIPNCFEL	Bdellovibrio_bacteriovorus_HD100	BIPNCFEL_859	264462.Bd0927	7.64e-315	856	S	Cupin superfamily protein	-	-	-	Cupin_4
OG0002273	NFOGFGKD	Bdellovibrio_sp_KM01	NFOGFGKD_1349	264462.Bd0927	1.40E-202	572	S	Cupin superfamily protein	-	-	-	Cupin_4
OG0002273	KEJNLGEB	Bdellovibrio_sp_LBG001	KEJNLGEB_1265	264462.Bd0927	1.57E-208	587	S	Cupin superfamily protein	-	-	-	Cupin_4
OG0002273	IGLMDOAF	Bdellovibrio_bacteriovorus_SSB218315	IGLMDOAF_2789	264462.Bd0927	2.00E-301	822	S	Cupin superfamily protein	-	-	-	Cupin_4
OG0002273	PJDBNBOI	Bdellovibrio_bacteriovorus_strain_109J	PJDBNBOI_2910	264462.Bd0927	3.76E-306	834	S	Cupin superfamily protein	-	-	-	Cupin_4
OG0002273	HIPPONOF	Bdellovibrio_bacteriovorus_kdesi	HIPPONOF_1627	264462.Bd0927	1.60E-183	522	S	Cupin superfamily protein	-	-	-	Cupin_4
OG0002273	GHHMJKBE	Bdellovibrio_sp_MYbb10	GHHMJKBE_435	264462.Bd0927	3.66E-226	632	S	Cupin superfamily protein	-	-	-	Cupin_4
OG0002273	JDKHBLHE	Bdellovibrio_sp_MYbb11	JDKHBLHE_859	264462.Bd0927	7.07e-311	846	S	Cupin superfamily protein	-	-	-	Cupin_4
OG0002273	OPANECIO	Bdellovibrio_sp_MYbb1	OPANECIO_2590	264462.Bd0927	1.31E-204	577	S	Cupin superfamily protein	-	-	-	Cupin_4
OG0002273	CMMIBFMN	Bdellovibrio_sp_MYbb2	CMMIBFMN_3783	264462.Bd0927	1.18E-293	802	S	Cupin superfamily protein	-	-	-	Cupin_4
OG0002273	CEHKFMDK	Bdellovibrio_sp_MYbb5	CEHKFMDK_2876	264462.Bd0927	7.42E-293	800	S	Cupin superfamily protein	-	-	-	Cupin_4
OG0002273	BBFNGLKJ	Bdellovibrio_sp_MYbb7_H2	BBFNGLKJ_2713	264462.Bd0927	1.49E-225	630	S	Cupin superfamily protein	-	-	-	Cupin_4
OG0002273	JIPONCPB	Bdellovibrio_sp_ZFWA1	JIPONCPB_2601	264462.Bd0927	7.85E-125	374	S	Cupin superfamily protein	-	-	-	Cupin_4
OG0002275	KPBGFEJN	Bdellovibrio_bacteriovorus_Tiberius	KPBGFEJN_931	264462.Bd0986	7.55E-44	142	T	ribosome binding	-	-	-	DUF883
OG0002275	KHMEDBDF	Bdellovibrio_sp_NC01	KHMEDBDF_936	264462.Bd0986	5.33E-26	97.8	T	ribosome binding	-	-	-	DUF883
OG0002275	KMCEACOI	Bdellovibrio_sp_ZAP7	KMCEACOI_3080	264462.Bd0986	1.41E-23	91.7	T	ribosome binding	-	-	-	DUF883
OG0002275	BIPNCFEL	Bdellovibrio_bacteriovorus_HD100	BIPNCFEL_913	264462.Bd0986	6.45E-45	145	T	ribosome binding	-	-	-	DUF883
OG0002275	NFOGFGKD	Bdellovibrio_sp_KM01	NFOGFGKD_2892	264462.Bd0986	1.15E-22	89.4	T	ribosome binding	-	-	-	DUF883
OG0002275	IGLMDOAF	Bdellovibrio_bacteriovorus_SSB218315	IGLMDOAF_2738	264462.Bd0986	7.55E-44	142	T	ribosome binding	-	-	-	DUF883
OG0002275	PJDBNBOI	Bdellovibrio_bacteriovorus_strain_109J	PJDBNBOI_2964	264462.Bd0986	7.55E-44	142	T	ribosome binding	-	-	-	DUF883
OG0002275	HIPPONOF	Bdellovibrio_bacteriovorus_kdesi	HIPPONOF_641	264462.Bd0986	5.35E-35	120	T	ribosome binding	-	-	-	DUF883
OG0002275	GHHMJKBE	Bdellovibrio_sp_MYbb10	GHHMJKBE_2681	264462.Bd0986	1.64E-22	89	T	ribosome binding	-	-	-	DUF883
OG0002275	JDKHBLHE	Bdellovibrio_sp_MYbb11	JDKHBLHE_916	264462.Bd0986	6.22E-43	140	T	ribosome binding	-	-	-	DUF883
OG0002275	OPANECIO	Bdellovibrio_sp_MYbb1	OPANECIO_896	264462.Bd0986	2.65E-35	121	T	ribosome binding	-	-	-	DUF883
OG0002275	CMMIBFMN	Bdellovibrio_sp_MYbb2	CMMIBFMN_2728	264462.Bd0986	7.55E-44	142	T	ribosome binding	-	-	-	DUF883
OG0002275	DFMGCFOE	Bdellovibrio_sp_MYbb4	DFMGCFOE_2092	264462.Bd0986	6.55E-17	74.7	T	ribosome binding	-	-	-	DUF883
OG0002275	CEHKFMDK	Bdellovibrio_sp_MYbb5	CEHKFMDK_2819	264462.Bd0986	7.55E-44	142	T	ribosome binding	-	-	-	DUF883
OG0002275	BBFNGLKJ	Bdellovibrio_sp_MYbb7_H2	BBFNGLKJ_1109	264462.Bd0986	8.13E-23	89.7	T	ribosome binding	-	-	-	DUF883
OG0002278	KPBGFEJN	Bdellovibrio_bacteriovorus_Tiberius	KPBGFEJN_1013	264462.Bd1074	4.26E-226	624	P	extracellular solute-binding protein, family 1	-	ko:K02012	ko02010,map02010	SBP_bac_6,SBP_bac_8
OG0002278	EJALOMBC	Bdellovibrio_exovorus_JSS	EJALOMBC_597	1184267.A11Q_594	4.06E-243	667	P	extracellular solute-binding protein, family 1	-	ko:K02012	ko02010,map02010	SBP_bac_6,SBP_bac_8
OG0002278	EJALOMBC	Bdellovibrio_exovorus_JSS	EJALOMBC_1166	1184267.A11Q_1154	2.15E-237	653	P	extracellular solute-binding protein, family 1	futA	ko:K02012	ko02010,map02010	SBP_bac_6,SBP_bac_8
OG0002278	KHMEDBDF	Bdellovibrio_sp_NC01	KHMEDBDF_2681	765869.BDW_02650	1.97E-72	234	P	extracellular solute-binding protein, family 1	-	ko:K02012	ko02010,map02010	SBP_bac_6,SBP_bac_8
OG0002278	BIPNCFEL	Bdellovibrio_bacteriovorus_HD100	BIPNCFEL_995	264462.Bd1074	7.49E-236	649	P	extracellular solute-binding protein, family 1	-	ko:K02012	ko02010,map02010	SBP_bac_6,SBP_bac_8
OG0002278	KEJNLGEB	Bdellovibrio_sp_LBG001	KEJNLGEB_2966	765869.BDW_02650	3.35E-155	444	P	extracellular solute-binding protein, family 1	-	ko:K02012	ko02010,map02010	SBP_bac_6,SBP_bac_8
OG0002278	IPACEIKF	Bdellovibrio_bacteriovorus_W	IPACEIKF_532	765869.BDW_02650	6.41E-236	649	P	extracellular solute-binding protein, family 1	-	ko:K02012	ko02010,map02010	SBP_bac_6,SBP_bac_8
OG0002278	IGLMDOAF	Bdellovibrio_bacteriovorus_SSB218315	IGLMDOAF_2655	264462.Bd1074	5.19E-227	626	P	extracellular solute-binding protein, family 1	-	ko:K02012	ko02010,map02010	SBP_bac_6,SBP_bac_8
OG0002278	PJDBNBOI	Bdellovibrio_bacteriovorus_strain_109J	PJDBNBOI_3046	264462.Bd1074	1.06E-235	648	P	extracellular solute-binding protein, family 1	-	ko:K02012	ko02010,map02010	SBP_bac_6,SBP_bac_8
OG0002278	HIPPONOF	Bdellovibrio_bacteriovorus_kdesi	HIPPONOF_93	765869.BDW_02650	3.51E-169	480	P	extracellular solute-binding protein, family 1	-	ko:K02012	ko02010,map02010	SBP_bac_6,SBP_bac_8
OG0002278	NOHDOEKK	Bdellovibrio_sp_SBM16	NOHDOEKK_677	765869.BDW_02650	2.64E-93	287	P	extracellular solute-binding protein, family 1	-	ko:K02012	ko02010,map02010	SBP_bac_6,SBP_bac_8
OG0002278	JDKHBLHE	Bdellovibrio_sp_MYbb11	JDKHBLHE_998	264462.Bd1074	1.06E-235	648	P	extracellular solute-binding protein, family 1	-	ko:K02012	ko02010,map02010	SBP_bac_6,SBP_bac_8
OG0002278	OPANECIO	Bdellovibrio_sp_MYbb1	OPANECIO_733	765869.BDW_02650	1.00E-168	479	P	extracellular solute-binding protein, family 1	-	ko:K02012	ko02010,map02010	SBP_bac_6,SBP_bac_8
OG0002278	CMMIBFMN	Bdellovibrio_sp_MYbb2	CMMIBFMN_2646	264462.Bd1074	4.26E-226	624	P	extracellular solute-binding protein, family 1	-	ko:K02012	ko02010,map02010	SBP_bac_6,SBP_bac_8
OG0002278	CEHKFMDK	Bdellovibrio_sp_MYbb5	CEHKFMDK_2737	264462.Bd1074	2.02E-224	620	P	extracellular solute-binding protein, family 1	-	ko:K02012	ko02010,map02010	SBP_bac_6,SBP_bac_8
OG0002278	JIPONCPB	Bdellovibrio_sp_ZFWA1	JIPONCPB_1311	765869.BDW_02650	1.71E-108	326	P	extracellular solute-binding protein, family 1	-	ko:K02012	ko02010,map02010	SBP_bac_6,SBP_bac_8
OG0002279	KPBGFEJN	Bdellovibrio_bacteriovorus_Tiberius	KPBGFEJN_1055	264462.Bd1123	0	963	O	Dolichyl-phosphate-mannose-protein mannosyltransferase	-	-	-	NHL,PMT_2
OG0002279	KHMEDBDF	Bdellovibrio_sp_NC01	KHMEDBDF_1064	264462.Bd1123	3.93E-183	530	O	Dolichyl-phosphate-mannose-protein mannosyltransferase	-	-	-	NHL,PMT_2
OG0002279	KMCEACOI	Bdellovibrio_sp_ZAP7	KMCEACOI_2952	264462.Bd1123	1.02E-169	495	O	Dolichyl-phosphate-mannose-protein mannosyltransferase	-	-	-	NHL,PMT_2
OG0002279	BIPNCFEL	Bdellovibrio_bacteriovorus_HD100	BIPNCFEL_1038	264462.Bd1123	0	1003	O	Dolichyl-phosphate-mannose-protein mannosyltransferase	-	-	-	NHL,PMT_2
OG0002279	NFOGFGKD	Bdellovibrio_sp_KM01	NFOGFGKD_2759	264462.Bd1123	3.14E-171	499	O	Dolichyl-phosphate-mannose-protein mannosyltransferase	-	-	-	NHL,PMT_2
OG0002279	KEJNLGEB	Bdellovibrio_sp_LBG001	KEJNLGEB_1449	264462.Bd1123	3.66E-169	493	O	Dolichyl-phosphate-mannose-protein mannosyltransferase	-	-	-	NHL,PMT_2
OG0002279	IGLMDOAF	Bdellovibrio_bacteriovorus_SSB218315	IGLMDOAF_2610	264462.Bd1123	0	938	O	Dolichyl-phosphate-mannose-protein mannosyltransferase	-	-	-	NHL,PMT_2
OG0002279	PJDBNBOI	Bdellovibrio_bacteriovorus_strain_109J	PJDBNBOI_3090	264462.Bd1123	0	1003	O	Dolichyl-phosphate-mannose-protein mannosyltransferase	-	-	-	NHL,PMT_2
OG0002279	HIPPONOF	Bdellovibrio_bacteriovorus_kdesi	HIPPONOF_518	264462.Bd1123	7.94E-248	694	O	Dolichyl-phosphate-mannose-protein mannosyltransferase	-	-	-	NHL,PMT_2
OG0002279	GHHMJKBE	Bdellovibrio_sp_MYbb10	GHHMJKBE_2804	264462.Bd1123	1.75E-178	518	O	Dolichyl-phosphate-mannose-protein mannosyltransferase	-	-	-	NHL,PMT_2
OG0002279	JDKHBLHE	Bdellovibrio_sp_MYbb11	JDKHBLHE_1041	264462.Bd1123	0	1002	O	Dolichyl-phosphate-mannose-protein mannosyltransferase	-	-	-	NHL,PMT_2
OG0002279	OPANECIO	Bdellovibrio_sp_MYbb1	OPANECIO_1025	264462.Bd1123	4.39E-252	704	O	Dolichyl-phosphate-mannose-protein mannosyltransferase	-	-	-	NHL,PMT_2
OG0002279	CMMIBFMN	Bdellovibrio_sp_MYbb2	CMMIBFMN_2604	264462.Bd1123	0	937	O	Dolichyl-phosphate-mannose-protein mannosyltransferase	-	-	-	NHL,PMT_2
OG0002279	DFMGCFOE	Bdellovibrio_sp_MYbb4	DFMGCFOE_2189	264462.Bd1123	2.89E-168	491	O	Dolichyl-phosphate-mannose-protein mannosyltransferase	-	-	-	NHL,PMT_2
OG0002279	CEHKFMDK	Bdellovibrio_sp_MYbb5	CEHKFMDK_2697	264462.Bd1123	0	934	O	Dolichyl-phosphate-mannose-protein mannosyltransferase	-	-	-	NHL,PMT_2
OG0002279	BBFNGLKJ	Bdellovibrio_sp_MYbb7_H2	BBFNGLKJ_1233	264462.Bd1123	6.15E-179	519	O	Dolichyl-phosphate-mannose-protein mannosyltransferase	-	-	-	NHL,PMT_2
OG0002280	KPBGFEJN	Bdellovibrio_bacteriovorus_Tiberius	KPBGFEJN_1067	264462.Bd2288	4.17E-143	417	M	Domain of unknown function (DUF3943)	-	-	-	DUF3943
OG0002280	KPBGFEJN	Bdellovibrio_bacteriovorus_Tiberius	KPBGFEJN_2266	264462.Bd2288	1.73E-250	689	M	Domain of unknown function (DUF3943)	-	-	-	DUF3943
OG0002280	KMCEACOI	Bdellovibrio_sp_ZAP7	KMCEACOI_2667	264462.Bd2288	1.01E-137	404	M	Domain of unknown function (DUF3943)	-	-	-	DUF3943
OG0002280	BIPNCFEL	Bdellovibrio_bacteriovorus_HD100	BIPNCFEL_2106	264462.Bd2288	3.77E-270	738	M	Domain of unknown function (DUF3943)	-	-	-	DUF3943
OG0002280	NFOGFGKD	Bdellovibrio_sp_KM01	NFOGFGKD_2482	264462.Bd2288	3.43E-135	397	M	Domain of unknown function (DUF3943)	-	-	-	DUF3943
OG0002280	IGLMDOAF	Bdellovibrio_bacteriovorus_SSB218315	IGLMDOAF_1542	264462.Bd2288	3.91E-247	680	M	Domain of unknown function (DUF3943)	-	-	-	DUF3943
OG0002280	PJDBNBOI	Bdellovibrio_bacteriovorus_strain_109J	PJDBNBOI_1517	264462.Bd2288	2.97E-267	731	M	Domain of unknown function (DUF3943)	-	-	-	DUF3943
OG0002280	NOHDOEKK	Bdellovibrio_sp_SBM16	NOHDOEKK_579	1408442.JADE01000005_gene1077	1.35E-27	115	M	Domain of unknown function (DUF3943)	-	-	-	DUF3943
OG0002280	GHHMJKBE	Bdellovibrio_sp_MYbb10	GHHMJKBE_3069	264462.Bd2288	4.65E-141	412	M	Domain of unknown function (DUF3943)	-	-	-	DUF3943
OG0002280	JDKHBLHE	Bdellovibrio_sp_MYbb11	JDKHBLHE_2180	264462.Bd2288	3.10E-269	736	M	Domain of unknown function (DUF3943)	-	-	-	DUF3943
OG0002280	CMMIBFMN	Bdellovibrio_sp_MYbb2	CMMIBFMN_3330	264462.Bd2288	1.73E-250	689	M	Domain of unknown function (DUF3943)	-	-	-	DUF3943
OG0002280	DFMGCFOE	Bdellovibrio_sp_MYbb4	DFMGCFOE_485	264462.Bd2288	2.57E-35	141	M	Domain of unknown function (DUF3943)	-	-	-	DUF3943
OG0002280	CEHKFMDK	Bdellovibrio_sp_MYbb5	CEHKFMDK_1564	264462.Bd2288	5.80E-249	685	M	Domain of unknown function (DUF3943)	-	-	-	DUF3943
OG0002280	BBFNGLKJ	Bdellovibrio_sp_MYbb7_H2	BBFNGLKJ_1501	264462.Bd2288	1.88E-140	410	M	Domain of unknown function (DUF3943)	-	-	-	DUF3943
OG0002280	JIPONCPB	Bdellovibrio_sp_ZFWA1	JIPONCPB_2375	264462.Bd2288	5.34E-95	294	M	Domain of unknown function (DUF3943)	-	-	-	DUF3943
OG0002280	JIPONCPB	Bdellovibrio_sp_ZFWA1	JIPONCPB_2665	264462.Bd2288	6.07E-80	256	M	Domain of unknown function (DUF3943)	-	-	-	DUF3943
OG0002281	KPBGFEJN	Bdellovibrio_bacteriovorus_Tiberius	KPBGFEJN_1792	264462.Bd1786	3.33E-161	453	ET	PFAM Extracellular solute-binding protein, family 3	-	ko:K02030	-	SBP_bac_3
OG0002281	KHMEDBDF	Bdellovibrio_sp_NC01	KHMEDBDF_1347	264462.Bd1786	3.23E-86	263	ET	PFAM Extracellular solute-binding protein, family 3	-	ko:K02030	-	SBP_bac_3
OG0002281	KMCEACOI	Bdellovibrio_sp_ZAP7	KMCEACOI_2250	264462.Bd1786	5.36E-84	258	ET	PFAM Extracellular solute-binding protein, family 3	-	ko:K02030	-	SBP_bac_3
OG0002281	BIPNCFEL	Bdellovibrio_bacteriovorus_HD100	BIPNCFEL_1643	264462.Bd1786	5.44E-176	490	ET	PFAM Extracellular solute-binding protein, family 3	-	ko:K02030	-	SBP_bac_3
OG0002281	NFOGFGKD	Bdellovibrio_sp_KM01	NFOGFGKD_2089	264462.Bd1786	1.64E-82	253	ET	PFAM Extracellular solute-binding protein, family 3	-	ko:K02030	-	SBP_bac_3
OG0002281	KEJNLGEB	Bdellovibrio_sp_LBG001	KEJNLGEB_464	264462.Bd1786	1.16E-101	303	ET	PFAM Extracellular solute-binding protein, family 3	-	ko:K02030	-	SBP_bac_3
OG0002281	IGLMDOAF	Bdellovibrio_bacteriovorus_SSB218315	IGLMDOAF_2015	264462.Bd1786	1.07E-157	444	ET	PFAM Extracellular solute-binding protein, family 3	-	ko:K02030	-	SBP_bac_3
OG0002281	PJDBNBOI	Bdellovibrio_bacteriovorus_strain_109J	PJDBNBOI_993	264462.Bd1786	7.11E-172	480	ET	PFAM Extracellular solute-binding protein, family 3	-	ko:K02030	-	SBP_bac_3
OG0002281	HIPPONOF	Bdellovibrio_bacteriovorus_kdesi	HIPPONOF_841	264462.Bd1786	1.07E-82	254	ET	PFAM Extracellular solute-binding protein, family 3	-	ko:K02030	-	SBP_bac_3
OG0002281	GHHMJKBE	Bdellovibrio_sp_MYbb10	GHHMJKBE_3515	264462.Bd1786	1.76E-85	261	ET	PFAM Extracellular solute-binding protein, family 3	-	ko:K02030	-	SBP_bac_3
OG0002281	JDKHBLHE	Bdellovibrio_sp_MYbb11	JDKHBLHE_1672	264462.Bd1786	7.11E-172	480	ET	PFAM Extracellular solute-binding protein, family 3	-	ko:K02030	-	SBP_bac_3
OG0002281	OPANECIO	Bdellovibrio_sp_MYbb1	OPANECIO_327	264462.Bd1786	1.25E-72	227	ET	PFAM Extracellular solute-binding protein, family 3	-	ko:K02030	-	SBP_bac_3
OG0002281	CMMIBFMN	Bdellovibrio_sp_MYbb2	CMMIBFMN_2806	264462.Bd1786	4.73E-161	452	ET	PFAM Extracellular solute-binding protein, family 3	-	ko:K02030	-	SBP_bac_3
OG0002281	CEHKFMDK	Bdellovibrio_sp_MYbb5	CEHKFMDK_2100	264462.Bd1786	1.16E-161	454	ET	PFAM Extracellular solute-binding protein, family 3	-	ko:K02030	-	SBP_bac_3
OG0002281	BBFNGLKJ	Bdellovibrio_sp_MYbb7_H2	BBFNGLKJ_1928	264462.Bd1786	2.49E-85	261	ET	PFAM Extracellular solute-binding protein, family 3	-	ko:K02030	-	SBP_bac_3
OG0002282	KPBGFEJN	Bdellovibrio_bacteriovorus_Tiberius	KPBGFEJN_1143	264462.Bd1257	2.18E-212	620	I	phospholipase d transphosphatidylase	-	ko:K06131,ko:K06132	ko00564,ko01100,map00564,map01100	PLDc_2
OG0002282	KPBGFEJN	Bdellovibrio_bacteriovorus_Tiberius	KPBGFEJN_1270	264462.Bd1257	0	1376	I	phospholipase d transphosphatidylase	-	ko:K06131,ko:K06132	ko00564,ko01100,map00564,map01100	PLDc_2
OG0002282	KMCEACOI	Bdellovibrio_sp_ZAP7	KMCEACOI_3567	264462.Bd1257	0	917	I	phospholipase d transphosphatidylase	-	ko:K06131,ko:K06132	ko00564,ko01100,map00564,map01100	PLDc_2
OG0002282	BIPNCFEL	Bdellovibrio_bacteriovorus_HD100	BIPNCFEL_1150	264462.Bd1257	0	1501	I	phospholipase d transphosphatidylase	-	ko:K06131,ko:K06132	ko00564,ko01100,map00564,map01100	PLDc_2
OG0002282	NFOGFGKD	Bdellovibrio_sp_KM01	NFOGFGKD_3406	264462.Bd1257	0	908	I	phospholipase d transphosphatidylase	-	ko:K06131,ko:K06132	ko00564,ko01100,map00564,map01100	PLDc_2
OG0002282	KEJNLGEB	Bdellovibrio_sp_LBG001	KEJNLGEB_2137	264462.Bd1257	0	1008	I	phospholipase d transphosphatidylase	-	ko:K06131,ko:K06132	ko00564,ko01100,map00564,map01100	PLDc_2
OG0002282	IPACEIKF	Bdellovibrio_bacteriovorus_W	IPACEIKF_201	765869.BDW_00980	0	1432	I	phospholipase d transphosphatidylase	-	ko:K06131,ko:K06132	ko00564,ko01100,map00564,map01100	PLDc_2
OG0002282	IGLMDOAF	Bdellovibrio_bacteriovorus_SSB218315	IGLMDOAF_2497	264462.Bd1257	0	1452	I	phospholipase d transphosphatidylase	-	ko:K06131,ko:K06132	ko00564,ko01100,map00564,map01100	PLDc_2
OG0002282	PJDBNBOI	Bdellovibrio_bacteriovorus_strain_109J	PJDBNBOI_3205	264462.Bd1257	0	1501	I	phospholipase d transphosphatidylase	-	ko:K06131,ko:K06132	ko00564,ko01100,map00564,map01100	PLDc_2
OG0002282	HIPPONOF	Bdellovibrio_bacteriovorus_kdesi	HIPPONOF_893	264462.Bd1257	0	1265	I	phospholipase d transphosphatidylase	-	ko:K06131,ko:K06132	ko00564,ko01100,map00564,map01100	PLDc_2
OG0002282	GHHMJKBE	Bdellovibrio_sp_MYbb10	GHHMJKBE_2254	264462.Bd1257	0	920	I	phospholipase d transphosphatidylase	-	ko:K06131,ko:K06132	ko00564,ko01100,map00564,map01100	PLDc_2
OG0002282	JDKHBLHE	Bdellovibrio_sp_MYbb11	JDKHBLHE_1150	264462.Bd1257	0	1457	I	phospholipase d transphosphatidylase	-	ko:K06131,ko:K06132	ko00564,ko01100,map00564,map01100	PLDc_2
OG0002282	OPANECIO	Bdellovibrio_sp_MYbb1	OPANECIO_1122	264462.Bd1257	0	1249	I	phospholipase d transphosphatidylase	-	ko:K06131,ko:K06132	ko00564,ko01100,map00564,map01100	PLDc_2
OG0002282	CMMIBFMN	Bdellovibrio_sp_MYbb2	CMMIBFMN_2484	264462.Bd1257	0	1377	I	phospholipase d transphosphatidylase	-	ko:K06131,ko:K06132	ko00564,ko01100,map00564,map01100	PLDc_2
OG0002282	CEHKFMDK	Bdellovibrio_sp_MYbb5	CEHKFMDK_2577	264462.Bd1257	0	1413	I	phospholipase d transphosphatidylase	-	ko:K06131,ko:K06132	ko00564,ko01100,map00564,map01100	PLDc_2
OG0002282	BBFNGLKJ	Bdellovibrio_sp_MYbb7_H2	BBFNGLKJ_688	264462.Bd1257	0	921	I	phospholipase d transphosphatidylase	-	ko:K06131,ko:K06132	ko00564,ko01100,map00564,map01100	PLDc_2
OG0002283	KPBGFEJN	Bdellovibrio_bacteriovorus_Tiberius	KPBGFEJN_1176	264462.Bd1167	1.99e-315	867	D	nuclear chromosome segregation	-	-	-	-
OG0002283	KHMEDBDF	Bdellovibrio_sp_NC01	KHMEDBDF_1095	264462.Bd1167	4.71E-221	628	D	nuclear chromosome segregation	-	-	-	-
OG0002283	KMCEACOI	Bdellovibrio_sp_ZAP7	KMCEACOI_2912	264462.Bd1167	8.01E-192	554	D	nuclear chromosome segregation	-	-	-	-
OG0002283	BIPNCFEL	Bdellovibrio_bacteriovorus_HD100	BIPNCFEL_1073	264462.Bd1167	0	905	D	nuclear chromosome segregation	-	-	-	-
OG0002283	NFOGFGKD	Bdellovibrio_sp_KM01	NFOGFGKD_2719	264462.Bd1167	1.13E-191	553	D	nuclear chromosome segregation	-	-	-	-
OG0002283	IPACEIKF	Bdellovibrio_bacteriovorus_W	IPACEIKF_789	765869.BDW_03990	1.22E-295	817	D	nuclear chromosome segregation	-	-	-	-
OG0002283	IGLMDOAF	Bdellovibrio_bacteriovorus_SSB218315	IGLMDOAF_2575	264462.Bd1167	0	876	D	nuclear chromosome segregation	-	-	-	-
OG0002283	PJDBNBOI	Bdellovibrio_bacteriovorus_strain_109J	PJDBNBOI_3123	264462.Bd1167	0	900	D	nuclear chromosome segregation	-	-	-	-
OG0002283	HIPPONOF	Bdellovibrio_bacteriovorus_kdesi	HIPPONOF_490	264462.Bd1167	3.43E-294	813	D	nuclear chromosome segregation	-	-	-	-
OG0002283	GHHMJKBE	Bdellovibrio_sp_MYbb10	GHHMJKBE_2844	264462.Bd1167	2.94E-195	564	D	nuclear chromosome segregation	-	-	-	-
OG0002283	JDKHBLHE	Bdellovibrio_sp_MYbb11	JDKHBLHE_1078	264462.Bd1167	0	902	D	nuclear chromosome segregation	-	-	-	-
OG0002283	OPANECIO	Bdellovibrio_sp_MYbb1	OPANECIO_1062	264462.Bd1167	6.09E-292	807	D	nuclear chromosome segregation	-	-	-	-
OG0002283	CMMIBFMN	Bdellovibrio_sp_MYbb2	CMMIBFMN_2561	264462.Bd1167	1.99e-315	867	D	nuclear chromosome segregation	-	-	-	-
OG0002283	DFMGCFOE	Bdellovibrio_sp_MYbb4	DFMGCFOE_2215	264462.Bd1167	1.44E-213	610	D	nuclear chromosome segregation	-	-	-	-
OG0002283	CEHKFMDK	Bdellovibrio_sp_MYbb5	CEHKFMDK_2655	264462.Bd1167	4.20E-303	836	D	nuclear chromosome segregation	-	-	-	-
OG0002283	BBFNGLKJ	Bdellovibrio_sp_MYbb7_H2	BBFNGLKJ_1273	264462.Bd1167	2.94E-195	564	D	nuclear chromosome segregation	-	-	-	-
OG0002284	KPBGFEJN	Bdellovibrio_bacteriovorus_Tiberius	KPBGFEJN_1177	264462.Bd1168	1.12E-211	585	-	-	-	-	-	-
OG0002284	KHMEDBDF	Bdellovibrio_sp_NC01	KHMEDBDF_1096	264462.Bd1168	4.77E-180	505	-	-	-	-	-	-
OG0002284	KMCEACOI	Bdellovibrio_sp_ZAP7	KMCEACOI_2911	264462.Bd1168	1.14E-172	486	-	-	-	-	-	-
OG0002284	BIPNCFEL	Bdellovibrio_bacteriovorus_HD100	BIPNCFEL_1074	264462.Bd1168	1.65E-213	590	-	-	-	-	-	-
OG0002284	NFOGFGKD	Bdellovibrio_sp_KM01	NFOGFGKD_2718	264462.Bd1168	1.14E-172	486	-	-	-	-	-	-
OG0002284	IPACEIKF	Bdellovibrio_bacteriovorus_W	IPACEIKF_790	765869.BDW_03995	1.79E-212	587	-	-	-	-	-	-
OG0002284	IGLMDOAF	Bdellovibrio_bacteriovorus_SSB218315	IGLMDOAF_2574	264462.Bd1168	1.93E-212	587	-	-	-	-	-	-
OG0002284	PJDBNBOI	Bdellovibrio_bacteriovorus_strain_109J	PJDBNBOI_3124	264462.Bd1168	1.65E-213	590	-	-	-	-	-	-
OG0002284	HIPPONOF	Bdellovibrio_bacteriovorus_kdesi	HIPPONOF_489	264462.Bd1168	2.03E-198	551	-	-	-	-	-	-
OG0002284	GHHMJKBE	Bdellovibrio_sp_MYbb10	GHHMJKBE_2845	264462.Bd1168	2.80E-173	488	-	-	-	-	-	-
OG0002284	JDKHBLHE	Bdellovibrio_sp_MYbb11	JDKHBLHE_1079	264462.Bd1168	6.45E-202	560	-	-	-	-	-	-
OG0002284	OPANECIO	Bdellovibrio_sp_MYbb1	OPANECIO_1063	264462.Bd1168	2.37E-197	549	-	-	-	-	-	-
OG0002284	CMMIBFMN	Bdellovibrio_sp_MYbb2	CMMIBFMN_2560	264462.Bd1168	1.12E-211	585	-	-	-	-	-	-
OG0002284	DFMGCFOE	Bdellovibrio_sp_MYbb4	DFMGCFOE_2216	264462.Bd1168	3.93E-183	513	-	-	-	-	-	-
OG0002284	CEHKFMDK	Bdellovibrio_sp_MYbb5	CEHKFMDK_2654	264462.Bd1168	2.25E-211	584	-	-	-	-	-	-
OG0002284	BBFNGLKJ	Bdellovibrio_sp_MYbb7_H2	BBFNGLKJ_1274	264462.Bd1168	2.80E-173	488	-	-	-	-	-	-
OG0002285	KPBGFEJN	Bdellovibrio_bacteriovorus_Tiberius	KPBGFEJN_1178	264462.Bd1169	0	1075	DT	nuclear chromosome segregation	-	-	-	FHA
OG0002285	KHMEDBDF	Bdellovibrio_sp_NC01	KHMEDBDF_1097	264462.Bd1169	4.47E-237	689	DT	nuclear chromosome segregation	-	-	-	FHA
OG0002285	KMCEACOI	Bdellovibrio_sp_ZAP7	KMCEACOI_2910	264462.Bd1169	3.03E-210	620	DT	nuclear chromosome segregation	-	-	-	FHA
OG0002285	BIPNCFEL	Bdellovibrio_bacteriovorus_HD100	BIPNCFEL_1075	264462.Bd1169	0	1212	DT	nuclear chromosome segregation	-	-	-	FHA
OG0002285	NFOGFGKD	Bdellovibrio_sp_KM01	NFOGFGKD_2717	264462.Bd1169	9.46E-212	624	DT	nuclear chromosome segregation	-	-	-	FHA
OG0002285	IPACEIKF	Bdellovibrio_bacteriovorus_W	IPACEIKF_791	765869.BDW_04000	0	1040	DT	nuclear chromosome segregation	-	-	-	FHA
OG0002285	IGLMDOAF	Bdellovibrio_bacteriovorus_SSB218315	IGLMDOAF_2573	264462.Bd1169	0	1179	DT	nuclear chromosome segregation	-	-	-	FHA
OG0002285	PJDBNBOI	Bdellovibrio_bacteriovorus_strain_109J	PJDBNBOI_3125	264462.Bd1169	0	1198	DT	nuclear chromosome segregation	-	-	-	FHA
OG0002285	HIPPONOF	Bdellovibrio_bacteriovorus_kdesi	HIPPONOF_488	264462.Bd1169	0	975	DT	nuclear chromosome segregation	-	-	-	FHA
OG0002285	GHHMJKBE	Bdellovibrio_sp_MYbb10	GHHMJKBE_2846	264462.Bd1169	5.35E-211	622	DT	nuclear chromosome segregation	-	-	-	FHA
OG0002285	JDKHBLHE	Bdellovibrio_sp_MYbb11	JDKHBLHE_1080	264462.Bd1169	0	1163	DT	nuclear chromosome segregation	-	-	-	FHA
OG0002285	OPANECIO	Bdellovibrio_sp_MYbb1	OPANECIO_1064	264462.Bd1169	0	960	DT	nuclear chromosome segregation	-	-	-	FHA
OG0002285	CMMIBFMN	Bdellovibrio_sp_MYbb2	CMMIBFMN_2559	264462.Bd1169	0	1102	DT	nuclear chromosome segregation	-	-	-	FHA
OG0002285	DFMGCFOE	Bdellovibrio_sp_MYbb4	DFMGCFOE_2217	264462.Bd1169	5.85E-229	668	DT	nuclear chromosome segregation	-	-	-	FHA
OG0002285	CEHKFMDK	Bdellovibrio_sp_MYbb5	CEHKFMDK_2653	264462.Bd1169	0	1112	DT	nuclear chromosome segregation	-	-	-	FHA
OG0002285	BBFNGLKJ	Bdellovibrio_sp_MYbb7_H2	BBFNGLKJ_1275	264462.Bd1169	5.35E-211	622	DT	nuclear chromosome segregation	-	-	-	FHA
OG0002288	KPBGFEJN	Bdellovibrio_bacteriovorus_Tiberius	KPBGFEJN_1382	264462.Bd1375	2.17E-81	241	S	SnoaL-like domain	-	-	-	SnoaL_2
OG0002288	KHMEDBDF	Bdellovibrio_sp_NC01	KHMEDBDF_1279	765869.BDW_00895	1.65E-56	178	S	SnoaL-like domain	-	-	-	SnoaL_2
OG0002288	KMCEACOI	Bdellovibrio_sp_ZAP7	KMCEACOI_1484	264462.Bd1375	2.49E-49	160	S	SnoaL-like domain	-	-	-	SnoaL_2
OG0002288	BIPNCFEL	Bdellovibrio_bacteriovorus_HD100	BIPNCFEL_1260	264462.Bd1375	2.00E-86	254	S	SnoaL-like domain	-	-	-	SnoaL_2
OG0002288	NFOGFGKD	Bdellovibrio_sp_KM01	NFOGFGKD_1370	264462.Bd1375	4.12E-48	157	S	SnoaL-like domain	-	-	-	SnoaL_2
OG0002288	KEJNLGEB	Bdellovibrio_sp_LBG001	KEJNLGEB_1239	264462.Bd1375	5.24E-50	162	S	SnoaL-like domain	-	-	-	SnoaL_2
OG0002288	IPACEIKF	Bdellovibrio_bacteriovorus_W	IPACEIKF_184	765869.BDW_00895	2.24E-88	259	S	SnoaL-like domain	-	-	-	SnoaL_2
OG0002288	IGLMDOAF	Bdellovibrio_bacteriovorus_SSB218315	IGLMDOAF_2376	264462.Bd1375	5.77E-47	152	S	SnoaL-like domain	-	-	-	SnoaL_2
OG0002288	HIPPONOF	Bdellovibrio_bacteriovorus_kdesi	HIPPONOF_919	765869.BDW_00895	4.32E-68	207	S	SnoaL-like domain	-	-	-	SnoaL_2
OG0002288	GHHMJKBE	Bdellovibrio_sp_MYbb10	GHHMJKBE_387	264462.Bd1375	6.14E-50	162	S	SnoaL-like domain	-	-	-	SnoaL_2
OG0002288	JDKHBLHE	Bdellovibrio_sp_MYbb11	JDKHBLHE_1257	264462.Bd1375	6.71E-85	250	S	SnoaL-like domain	-	-	-	SnoaL_2
OG0002288	OPANECIO	Bdellovibrio_sp_MYbb1	OPANECIO_260	765869.BDW_00895	2.50E-67	206	S	SnoaL-like domain	-	-	-	SnoaL_2
OG0002288	CMMIBFMN	Bdellovibrio_sp_MYbb2	CMMIBFMN_2375	264462.Bd1375	2.17E-81	241	S	SnoaL-like domain	-	-	-	SnoaL_2
OG0002288	CEHKFMDK	Bdellovibrio_sp_MYbb5	CEHKFMDK_2468	264462.Bd1375	9.18E-83	244	S	SnoaL-like domain	-	-	-	SnoaL_2
OG0002288	BBFNGLKJ	Bdellovibrio_sp_MYbb7_H2	BBFNGLKJ_2665	264462.Bd1375	6.14E-50	162	S	SnoaL-like domain	-	-	-	SnoaL_2
OG0002289	KPBGFEJN	Bdellovibrio_bacteriovorus_Tiberius	KPBGFEJN_1391	264462.Bd1384	6.47E-126	360	S	YaeQ	yaeQ	-	-	YaeQ
OG0002289	ACIBNHFA	Bdellovibrio_sp_qaytius	ACIBNHFA_1201	264462.Bd1384	7.56E-47	159	S	YaeQ	yaeQ	-	-	YaeQ
OG0002289	KHMEDBDF	Bdellovibrio_sp_NC01	KHMEDBDF_1270	264462.Bd1384	4.46E-47	159	S	YaeQ	yaeQ	-	-	YaeQ
OG0002289	KMCEACOI	Bdellovibrio_sp_ZAP7	KMCEACOI_1479	264462.Bd1384	6.36E-50	167	S	YaeQ	yaeQ	-	-	YaeQ
OG0002289	BIPNCFEL	Bdellovibrio_bacteriovorus_HD100	BIPNCFEL_1269	264462.Bd1384	8.94E-133	377	S	YaeQ	yaeQ	-	-	YaeQ
OG0002289	NFOGFGKD	Bdellovibrio_sp_KM01	NFOGFGKD_1365	264462.Bd1384	2.50E-51	170	S	YaeQ	yaeQ	-	-	YaeQ
OG0002289	KEJNLGEB	Bdellovibrio_sp_LBG001	KEJNLGEB_1154	264462.Bd1384	2.32E-49	165	S	YaeQ	yaeQ	-	-	YaeQ
OG0002289	IGLMDOAF	Bdellovibrio_bacteriovorus_SSB218315	IGLMDOAF_2367	264462.Bd1384	1.78E-123	353	S	YaeQ	yaeQ	-	-	YaeQ
OG0002289	PJDBNBOI	Bdellovibrio_bacteriovorus_strain_109J	PJDBNBOI_3330	264462.Bd1384	8.94E-133	377	S	YaeQ	yaeQ	-	-	YaeQ
OG0002289	NOHDOEKK	Bdellovibrio_sp_SBM16	NOHDOEKK_2022	264462.Bd1384	4.20E-47	160	S	YaeQ	yaeQ	-	-	YaeQ
OG0002289	GHHMJKBE	Bdellovibrio_sp_MYbb10	GHHMJKBE_398	264462.Bd1384	5.02E-51	169	S	YaeQ	yaeQ	-	-	YaeQ
OG0002289	JDKHBLHE	Bdellovibrio_sp_MYbb11	JDKHBLHE_1266	264462.Bd1384	8.94E-133	377	S	YaeQ	yaeQ	-	-	YaeQ
OG0002289	CMMIBFMN	Bdellovibrio_sp_MYbb2	CMMIBFMN_2366	264462.Bd1384	6.47E-126	360	S	YaeQ	yaeQ	-	-	YaeQ
OG0002289	CEHKFMDK	Bdellovibrio_sp_MYbb5	CEHKFMDK_2458	264462.Bd1384	2.64E-125	358	S	YaeQ	yaeQ	-	-	YaeQ
OG0002289	BBFNGLKJ	Bdellovibrio_sp_MYbb7_H2	BBFNGLKJ_2676	264462.Bd1384	5.02E-51	169	S	YaeQ	yaeQ	-	-	YaeQ
OG0002289	JIPONCPB	Bdellovibrio_sp_ZFWA1	JIPONCPB_209	264462.Bd1384	5.76E-41	144	S	YaeQ	yaeQ	-	-	YaeQ
OG0002290	KPBGFEJN	Bdellovibrio_bacteriovorus_Tiberius	KPBGFEJN_1403	264462.Bd1394	2.78e-313	857	L	Belongs to the DEAD box helicase family	dbpA	ko:K05591	-	DEAD,DbpA,Helicase_C
OG0002290	ACIBNHFA	Bdellovibrio_sp_qaytius	ACIBNHFA_1941	264462.Bd1394	6.74E-162	475	L	Belongs to the DEAD box helicase family	dbpA	ko:K05591	-	DEAD,DbpA,Helicase_C
OG0002290	KHMEDBDF	Bdellovibrio_sp_NC01	KHMEDBDF_1291	264462.Bd1394	5.05E-199	568	L	Belongs to the DEAD box helicase family	dbpA	ko:K05591	-	DEAD,DbpA,Helicase_C
OG0002290	KMCEACOI	Bdellovibrio_sp_ZAP7	KMCEACOI_1499	264462.Bd1394	3.75E-204	581	L	Belongs to the DEAD box helicase family	dbpA	ko:K05591	-	DEAD,DbpA,Helicase_C
OG0002290	BIPNCFEL	Bdellovibrio_bacteriovorus_HD100	BIPNCFEL_1278	264462.Bd1394	0	879	L	Belongs to the DEAD box helicase family	dbpA	ko:K05591	-	DEAD,DbpA,Helicase_C
OG0002290	NFOGFGKD	Bdellovibrio_sp_KM01	NFOGFGKD_1385	264462.Bd1394	1.24E-202	577	L	Belongs to the DEAD box helicase family	dbpA	ko:K05591	-	DEAD,DbpA,Helicase_C
OG0002290	KEJNLGEB	Bdellovibrio_sp_LBG001	KEJNLGEB_1212	264462.Bd1394	9.84E-200	570	L	Belongs to the DEAD box helicase family	dbpA	ko:K05591	-	DEAD,DbpA,Helicase_C
OG0002290	IGLMDOAF	Bdellovibrio_bacteriovorus_SSB218315	IGLMDOAF_2355	264462.Bd1394	2.66e-311	852	L	Belongs to the DEAD box helicase family	dbpA	ko:K05591	-	DEAD,DbpA,Helicase_C
OG0002290	PJDBNBOI	Bdellovibrio_bacteriovorus_strain_109J	PJDBNBOI_3339	264462.Bd1394	0	879	L	Belongs to the DEAD box helicase family	dbpA	ko:K05591	-	DEAD,DbpA,Helicase_C
OG0002290	HIPPONOF	Bdellovibrio_bacteriovorus_kdesi	HIPPONOF_2565	264462.Bd1394	4.02E-262	728	L	Belongs to the DEAD box helicase family	dbpA	ko:K05591	-	DEAD,DbpA,Helicase_C
OG0002290	GHHMJKBE	Bdellovibrio_sp_MYbb10	GHHMJKBE_374	264462.Bd1394	6.28E-198	565	L	Belongs to the DEAD box helicase family	dbpA	ko:K05591	-	DEAD,DbpA,Helicase_C
OG0002290	JDKHBLHE	Bdellovibrio_sp_MYbb11	JDKHBLHE_1275	264462.Bd1394	0	878	L	Belongs to the DEAD box helicase family	dbpA	ko:K05591	-	DEAD,DbpA,Helicase_C
OG0002290	OPANECIO	Bdellovibrio_sp_MYbb1	OPANECIO_1260	264462.Bd1394	1.91E-269	746	L	Belongs to the DEAD box helicase family	dbpA	ko:K05591	-	DEAD,DbpA,Helicase_C
OG0002290	CMMIBFMN	Bdellovibrio_sp_MYbb2	CMMIBFMN_2354	264462.Bd1394	1.19e-314	861	L	Belongs to the DEAD box helicase family	dbpA	ko:K05591	-	DEAD,DbpA,Helicase_C
OG0002290	CEHKFMDK	Bdellovibrio_sp_MYbb5	CEHKFMDK_2446	264462.Bd1394	2.19e-311	853	L	Belongs to the DEAD box helicase family	dbpA	ko:K05591	-	DEAD,DbpA,Helicase_C
OG0002290	BBFNGLKJ	Bdellovibrio_sp_MYbb7_H2	BBFNGLKJ_2652	264462.Bd1394	6.28E-198	565	L	Belongs to the DEAD box helicase family	dbpA	ko:K05591	-	DEAD,DbpA,Helicase_C
OG0002292	KPBGFEJN	Bdellovibrio_bacteriovorus_Tiberius	KPBGFEJN_1417	264462.Bd1410	2.28E-138	392	C	Prokaryotic cytochrome b561	-	-	-	Ni_hydr_CYTB
OG0002292	KHMEDBDF	Bdellovibrio_sp_NC01	KHMEDBDF_1266	264462.Bd1410	1.48E-58	190	C	Prokaryotic cytochrome b561	-	-	-	Ni_hydr_CYTB
OG0002292	KMCEACOI	Bdellovibrio_sp_ZAP7	KMCEACOI_1512	264462.Bd1410	1.18E-94	282	C	Prokaryotic cytochrome b561	-	-	-	Ni_hydr_CYTB
OG0002292	BIPNCFEL	Bdellovibrio_bacteriovorus_HD100	BIPNCFEL_1292	264462.Bd1410	2.61E-153	430	C	Prokaryotic cytochrome b561	-	-	-	Ni_hydr_CYTB
OG0002292	NFOGFGKD	Bdellovibrio_sp_KM01	NFOGFGKD_1398	264462.Bd1410	2.25E-92	276	C	Prokaryotic cytochrome b561	-	-	-	Ni_hydr_CYTB
OG0002292	IPACEIKF	Bdellovibrio_bacteriovorus_W	IPACEIKF_943	765869.BDW_04785	2.52E-149	420	C	Prokaryotic cytochrome b561	-	-	-	Ni_hydr_CYTB
OG0002292	IGLMDOAF	Bdellovibrio_bacteriovorus_SSB218315	IGLMDOAF_2339	264462.Bd1410	7.01E-133	379	C	Prokaryotic cytochrome b561	-	-	-	Ni_hydr_CYTB
OG0002292	PJDBNBOI	Bdellovibrio_bacteriovorus_strain_109J	PJDBNBOI_3353	264462.Bd1410	2.61E-153	430	C	Prokaryotic cytochrome b561	-	-	-	Ni_hydr_CYTB
OG0002292	HIPPONOF	Bdellovibrio_bacteriovorus_kdesi	HIPPONOF_2553	264462.Bd1410	8.57E-120	345	C	Prokaryotic cytochrome b561	-	-	-	Ni_hydr_CYTB
OG0002292	GHHMJKBE	Bdellovibrio_sp_MYbb10	GHHMJKBE_361	264462.Bd1410	3.56E-91	273	C	Prokaryotic cytochrome b561	-	-	-	Ni_hydr_CYTB
OG0002292	JDKHBLHE	Bdellovibrio_sp_MYbb11	JDKHBLHE_1289	264462.Bd1410	2.61E-153	430	C	Prokaryotic cytochrome b561	-	-	-	Ni_hydr_CYTB
OG0002292	OPANECIO	Bdellovibrio_sp_MYbb1	OPANECIO_1273	264462.Bd1410	3.11E-120	347	C	Prokaryotic cytochrome b561	-	-	-	Ni_hydr_CYTB
OG0002292	CMMIBFMN	Bdellovibrio_sp_MYbb2	CMMIBFMN_2340	264462.Bd1410	4.61E-138	392	C	Prokaryotic cytochrome b561	-	-	-	Ni_hydr_CYTB
OG0002292	DFMGCFOE	Bdellovibrio_sp_MYbb4	DFMGCFOE_491	264462.Bd1410	2.63E-87	263	C	Prokaryotic cytochrome b561	-	-	-	Ni_hydr_CYTB
OG0002292	CEHKFMDK	Bdellovibrio_sp_MYbb5	CEHKFMDK_2432	264462.Bd1410	2.28E-138	392	C	Prokaryotic cytochrome b561	-	-	-	Ni_hydr_CYTB
OG0002292	BBFNGLKJ	Bdellovibrio_sp_MYbb7_H2	BBFNGLKJ_2638	264462.Bd1410	3.07E-92	276	C	Prokaryotic cytochrome b561	-	-	-	Ni_hydr_CYTB
OG0002294	KPBGFEJN	Bdellovibrio_bacteriovorus_Tiberius	KPBGFEJN_1447	765869.BDW_06435	2.59E-34	119	-	-	-	-	-	-
OG0002294	EJALOMBC	Bdellovibrio_exovorus_JSS	EJALOMBC_428	1184267.A11Q_425	1.47E-59	183	-	-	-	-	-	-
OG0002294	ACIBNHFA	Bdellovibrio_sp_qaytius	ACIBNHFA_1811	1184267.A11Q_425	1.25E-37	128	-	-	-	-	-	-
OG0002294	KHMEDBDF	Bdellovibrio_sp_NC01	KHMEDBDF_291	1184267.A11Q_425	1.10E-31	113	-	-	-	-	-	-
OG0002294	KMCEACOI	Bdellovibrio_sp_ZAP7	KMCEACOI_1175	1184267.A11Q_425	1.91E-32	115	-	-	-	-	-	-
OG0002294	NFOGFGKD	Bdellovibrio_sp_KM01	NFOGFGKD_1087	765869.BDW_06435	1.28E-31	113	-	-	-	-	-	-
OG0002294	KEJNLGEB	Bdellovibrio_sp_LBG001	KEJNLGEB_1175	1184267.A11Q_425	1.78E-37	127	-	-	-	-	-	-
OG0002294	IPACEIKF	Bdellovibrio_bacteriovorus_W	IPACEIKF_1265	765869.BDW_06435	1.02E-56	176	-	-	-	-	-	-
OG0002294	IGLMDOAF	Bdellovibrio_bacteriovorus_SSB218315	IGLMDOAF_2309	765869.BDW_06435	2.41E-33	117	-	-	-	-	-	-
OG0002294	HIPPONOF	Bdellovibrio_bacteriovorus_kdesi	HIPPONOF_2528	1184267.A11Q_425	9.87E-35	120	-	-	-	-	-	-
OG0002294	GHHMJKBE	Bdellovibrio_sp_MYbb10	GHHMJKBE_714	765869.BDW_06435	8.29E-31	110	-	-	-	-	-	-
OG0002294	OPANECIO	Bdellovibrio_sp_MYbb1	OPANECIO_1297	1184267.A11Q_425	4.02E-34	119	-	-	-	-	-	-
OG0002294	CMMIBFMN	Bdellovibrio_sp_MYbb2	CMMIBFMN_2310	765869.BDW_06435	2.59E-34	119	-	-	-	-	-	-
OG0002294	DFMGCFOE	Bdellovibrio_sp_MYbb4	DFMGCFOE_1892	1184267.A11Q_425	2.08E-36	125	-	-	-	-	-	-
OG0002294	CEHKFMDK	Bdellovibrio_sp_MYbb5	CEHKFMDK_2401	765869.BDW_06435	3.68E-34	119	-	-	-	-	-	-
OG0002294	BBFNGLKJ	Bdellovibrio_sp_MYbb7_H2	BBFNGLKJ_2971	765869.BDW_06435	8.29E-31	110	-	-	-	-	-	-
OG0002295	KPBGFEJN	Bdellovibrio_bacteriovorus_Tiberius	KPBGFEJN_1538	264462.Bd1518	0	1314	E	PFAM peptidase M1, membrane alanine aminopeptidase	-	-	-	Peptidase_M1
OG0002295	KHMEDBDF	Bdellovibrio_sp_NC01	KHMEDBDF_1440	264462.Bd1518	0	970	E	PFAM peptidase M1, membrane alanine aminopeptidase	-	-	-	Peptidase_M1
OG0002295	BIPNCFEL	Bdellovibrio_bacteriovorus_HD100	BIPNCFEL_1388	264462.Bd1518	0	1387	E	PFAM peptidase M1, membrane alanine aminopeptidase	-	-	-	Peptidase_M1
OG0002295	KEJNLGEB	Bdellovibrio_sp_LBG001	KEJNLGEB_1088	264462.Bd1518	0	933	E	PFAM peptidase M1, membrane alanine aminopeptidase	-	-	-	Peptidase_M1
OG0002295	IPACEIKF	Bdellovibrio_bacteriovorus_W	IPACEIKF_1023	765869.BDW_05195	0	1358	E	PFAM peptidase M1, membrane alanine aminopeptidase	-	-	-	Peptidase_M1
OG0002295	IGLMDOAF	Bdellovibrio_bacteriovorus_SSB218315	IGLMDOAF_2244	264462.Bd1518	0	1309	E	PFAM peptidase M1, membrane alanine aminopeptidase	-	-	-	Peptidase_M1
OG0002295	PJDBNBOI	Bdellovibrio_bacteriovorus_strain_109J	PJDBNBOI_751	264462.Bd1518	0	1382	E	PFAM peptidase M1, membrane alanine aminopeptidase	-	-	-	Peptidase_M1
OG0002295	HIPPONOF	Bdellovibrio_bacteriovorus_kdesi	HIPPONOF_2646	264462.Bd1518	0	1134	E	PFAM peptidase M1, membrane alanine aminopeptidase	-	-	-	Peptidase_M1
OG0002295	GHHMJKBE	Bdellovibrio_sp_MYbb10	GHHMJKBE_261	264462.Bd1518	1.10E-291	820	E	PFAM peptidase M1, membrane alanine aminopeptidase	-	-	-	Peptidase_M1
OG0002295	JDKHBLHE	Bdellovibrio_sp_MYbb11	JDKHBLHE_1382	264462.Bd1518	0	1381	E	PFAM peptidase M1, membrane alanine aminopeptidase	-	-	-	Peptidase_M1
OG0002295	OPANECIO	Bdellovibrio_sp_MYbb1	OPANECIO_1360	264462.Bd1518	0	1127	E	PFAM peptidase M1, membrane alanine aminopeptidase	-	-	-	Peptidase_M1
OG0002295	CMMIBFMN	Bdellovibrio_sp_MYbb2	CMMIBFMN_2223	264462.Bd1518	0	1317	E	PFAM peptidase M1, membrane alanine aminopeptidase	-	-	-	Peptidase_M1
OG0002295	DFMGCFOE	Bdellovibrio_sp_MYbb4	DFMGCFOE_2452	264462.Bd1518	0	887	E	PFAM peptidase M1, membrane alanine aminopeptidase	-	-	-	Peptidase_M1
OG0002295	CEHKFMDK	Bdellovibrio_sp_MYbb5	CEHKFMDK_2324	264462.Bd1518	0	1328	E	PFAM peptidase M1, membrane alanine aminopeptidase	-	-	-	Peptidase_M1
OG0002295	BBFNGLKJ	Bdellovibrio_sp_MYbb7_H2	BBFNGLKJ_2540	264462.Bd1518	3.87E-292	821	E	PFAM peptidase M1, membrane alanine aminopeptidase	-	-	-	Peptidase_M1
OG0002295	JIPONCPB	Bdellovibrio_sp_ZFWA1	JIPONCPB_2340	264462.Bd1518	4.65E-223	645	E	PFAM peptidase M1, membrane alanine aminopeptidase	-	-	-	Peptidase_M1
OG0002296	KPBGFEJN	Bdellovibrio_bacteriovorus_Tiberius	KPBGFEJN_1551	264462.Bd1531	7.22E-149	419	F	Catalyzes the conversion of uracil and 5-phospho-alpha- D-ribose 1-diphosphate (PRPP) to UMP and diphosphate	upp	ko:K00761	ko00240,ko01100,map00240,map01100	UPRTase
OG0002296	EJALOMBC	Bdellovibrio_exovorus_JSS	EJALOMBC_1768	1184267.A11Q_1749	4.18E-148	417	F	Catalyzes the conversion of uracil and 5-phospho-alpha- D-ribose 1-diphosphate (PRPP) to UMP and diphosphate	upp	ko:K00761	ko00240,ko01100,map00240,map01100	UPRTase
OG0002296	ACIBNHFA	Bdellovibrio_sp_qaytius	ACIBNHFA_827	1184267.A11Q_1749	1.48E-116	337	F	Catalyzes the conversion of uracil and 5-phospho-alpha- D-ribose 1-diphosphate (PRPP) to UMP and diphosphate	upp	ko:K00761	ko00240,ko01100,map00240,map01100	UPRTase
OG0002296	KHMEDBDF	Bdellovibrio_sp_NC01	KHMEDBDF_2259	264462.Bd1531	8.41E-123	353	F	Catalyzes the conversion of uracil and 5-phospho-alpha- D-ribose 1-diphosphate (PRPP) to UMP and diphosphate	upp	ko:K00761	ko00240,ko01100,map00240,map01100	UPRTase
OG0002296	KMCEACOI	Bdellovibrio_sp_ZAP7	KMCEACOI_2778	264462.Bd1531	1.89E-119	344	F	Catalyzes the conversion of uracil and 5-phospho-alpha- D-ribose 1-diphosphate (PRPP) to UMP and diphosphate	upp	ko:K00761	ko00240,ko01100,map00240,map01100	UPRTase
OG0002296	BIPNCFEL	Bdellovibrio_bacteriovorus_HD100	BIPNCFEL_1400	264462.Bd1531	7.52E-151	424	F	Catalyzes the conversion of uracil and 5-phospho-alpha- D-ribose 1-diphosphate (PRPP) to UMP and diphosphate	upp	ko:K00761	ko00240,ko01100,map00240,map01100	UPRTase
OG0002296	NFOGFGKD	Bdellovibrio_sp_KM01	NFOGFGKD_2594	264462.Bd1531	6.60E-120	345	F	Catalyzes the conversion of uracil and 5-phospho-alpha- D-ribose 1-diphosphate (PRPP) to UMP and diphosphate	upp	ko:K00761	ko00240,ko01100,map00240,map01100	UPRTase
OG0002296	KEJNLGEB	Bdellovibrio_sp_LBG001	KEJNLGEB_1916	264462.Bd1531	8.44E-125	358	F	Catalyzes the conversion of uracil and 5-phospho-alpha- D-ribose 1-diphosphate (PRPP) to UMP and diphosphate	upp	ko:K00761	ko00240,ko01100,map00240,map01100	UPRTase
OG0002296	IGLMDOAF	Bdellovibrio_bacteriovorus_SSB218315	IGLMDOAF_2231	264462.Bd1531	2.94E-148	417	F	Catalyzes the conversion of uracil and 5-phospho-alpha- D-ribose 1-diphosphate (PRPP) to UMP and diphosphate	upp	ko:K00761	ko00240,ko01100,map00240,map01100	UPRTase
OG0002296	PJDBNBOI	Bdellovibrio_bacteriovorus_strain_109J	PJDBNBOI_763	264462.Bd1531	7.52E-151	424	F	Catalyzes the conversion of uracil and 5-phospho-alpha- D-ribose 1-diphosphate (PRPP) to UMP and diphosphate	upp	ko:K00761	ko00240,ko01100,map00240,map01100	UPRTase
OG0002296	NOHDOEKK	Bdellovibrio_sp_SBM16	NOHDOEKK_2495	1184267.A11Q_1749	3.82E-119	343	F	Catalyzes the conversion of uracil and 5-phospho-alpha- D-ribose 1-diphosphate (PRPP) to UMP and diphosphate	upp	ko:K00761	ko00240,ko01100,map00240,map01100	UPRTase
OG0002296	GHHMJKBE	Bdellovibrio_sp_MYbb10	GHHMJKBE_2961	264462.Bd1531	1.33E-119	345	F	Catalyzes the conversion of uracil and 5-phospho-alpha- D-ribose 1-diphosphate (PRPP) to UMP and diphosphate	upp	ko:K00761	ko00240,ko01100,map00240,map01100	UPRTase
OG0002296	JDKHBLHE	Bdellovibrio_sp_MYbb11	JDKHBLHE_1394	264462.Bd1531	7.52E-151	424	F	Catalyzes the conversion of uracil and 5-phospho-alpha- D-ribose 1-diphosphate (PRPP) to UMP and diphosphate	upp	ko:K00761	ko00240,ko01100,map00240,map01100	UPRTase
OG0002296	CMMIBFMN	Bdellovibrio_sp_MYbb2	CMMIBFMN_2210	264462.Bd1531	7.22E-149	419	F	Catalyzes the conversion of uracil and 5-phospho-alpha- D-ribose 1-diphosphate (PRPP) to UMP and diphosphate	upp	ko:K00761	ko00240,ko01100,map00240,map01100	UPRTase
OG0002296	CEHKFMDK	Bdellovibrio_sp_MYbb5	CEHKFMDK_2310	264462.Bd1531	1.25E-149	421	F	Catalyzes the conversion of uracil and 5-phospho-alpha- D-ribose 1-diphosphate (PRPP) to UMP and diphosphate	upp	ko:K00761	ko00240,ko01100,map00240,map01100	UPRTase
OG0002296	BBFNGLKJ	Bdellovibrio_sp_MYbb7_H2	BBFNGLKJ_1393	264462.Bd1531	1.33E-119	345	F	Catalyzes the conversion of uracil and 5-phospho-alpha- D-ribose 1-diphosphate (PRPP) to UMP and diphosphate	upp	ko:K00761	ko00240,ko01100,map00240,map01100	UPRTase
OG0002297	KPBGFEJN	Bdellovibrio_bacteriovorus_Tiberius	KPBGFEJN_1552	264462.Bd1532	4.74E-286	782	H	Protein of unknown function (DUF1688)	-	-	-	DUF1688
OG0002297	EJALOMBC	Bdellovibrio_exovorus_JSS	EJALOMBC_1769	1184267.A11Q_1750	4.17E-302	823	H	Protein of unknown function (DUF1688)	-	-	-	DUF1688
OG0002297	ACIBNHFA	Bdellovibrio_sp_qaytius	ACIBNHFA_826	1184267.A11Q_1750	2.04E-196	555	H	Protein of unknown function (DUF1688)	-	-	-	DUF1688
OG0002297	KHMEDBDF	Bdellovibrio_sp_NC01	KHMEDBDF_2258	264462.Bd1532	1.09E-219	614	H	Protein of unknown function (DUF1688)	-	-	-	DUF1688
OG0002297	KMCEACOI	Bdellovibrio_sp_ZAP7	KMCEACOI_2777	264462.Bd1532	4.11E-220	615	H	Protein of unknown function (DUF1688)	-	-	-	DUF1688
OG0002297	BIPNCFEL	Bdellovibrio_bacteriovorus_HD100	BIPNCFEL_1401	264462.Bd1532	1.75E-297	811	H	Protein of unknown function (DUF1688)	-	-	-	DUF1688
OG0002297	NFOGFGKD	Bdellovibrio_sp_KM01	NFOGFGKD_2593	264462.Bd1532	7.12E-221	617	H	Protein of unknown function (DUF1688)	-	-	-	DUF1688
OG0002297	KEJNLGEB	Bdellovibrio_sp_LBG001	KEJNLGEB_1915	264462.Bd1532	5.80E-227	632	H	Protein of unknown function (DUF1688)	-	-	-	DUF1688
OG0002297	IGLMDOAF	Bdellovibrio_bacteriovorus_SSB218315	IGLMDOAF_2230	264462.Bd1532	1.59E-284	778	H	Protein of unknown function (DUF1688)	-	-	-	DUF1688
OG0002297	PJDBNBOI	Bdellovibrio_bacteriovorus_strain_109J	PJDBNBOI_764	264462.Bd1532	5.03E-297	810	H	Protein of unknown function (DUF1688)	-	-	-	DUF1688
OG0002297	NOHDOEKK	Bdellovibrio_sp_SBM16	NOHDOEKK_2494	1184267.A11Q_1750	6.43E-193	546	H	Protein of unknown function (DUF1688)	-	-	-	DUF1688
OG0002297	GHHMJKBE	Bdellovibrio_sp_MYbb10	GHHMJKBE_2962	264462.Bd1532	1.06E-222	622	H	Protein of unknown function (DUF1688)	-	-	-	DUF1688
OG0002297	JDKHBLHE	Bdellovibrio_sp_MYbb11	JDKHBLHE_1395	264462.Bd1532	4.13E-296	807	H	Protein of unknown function (DUF1688)	-	-	-	DUF1688
OG0002297	CMMIBFMN	Bdellovibrio_sp_MYbb2	CMMIBFMN_2209	264462.Bd1532	8.20E-287	784	H	Protein of unknown function (DUF1688)	-	-	-	DUF1688
OG0002297	CEHKFMDK	Bdellovibrio_sp_MYbb5	CEHKFMDK_2309	264462.Bd1532	1.42E-287	786	H	Protein of unknown function (DUF1688)	-	-	-	DUF1688
OG0002297	BBFNGLKJ	Bdellovibrio_sp_MYbb7_H2	BBFNGLKJ_1394	264462.Bd1532	2.14E-222	621	H	Protein of unknown function (DUF1688)	-	-	-	DUF1688
OG0002298	KPBGFEJN	Bdellovibrio_bacteriovorus_Tiberius	KPBGFEJN_1553	264462.Bd1533	7.33e-311	845	H	GTP cyclohydrolase N terminal	-	-	-	GTP_CH_N,GTP_cyclohydro2
OG0002298	EJALOMBC	Bdellovibrio_exovorus_JSS	EJALOMBC_1770	1184267.A11Q_1751	1.95e-312	850	H	GTP cyclohydrolase N terminal	-	-	-	GTP_CH_N,GTP_cyclohydro2
OG0002298	ACIBNHFA	Bdellovibrio_sp_qaytius	ACIBNHFA_825	1184267.A11Q_1751	2.86E-248	687	H	GTP cyclohydrolase N terminal	-	-	-	GTP_CH_N,GTP_cyclohydro2
OG0002298	KHMEDBDF	Bdellovibrio_sp_NC01	KHMEDBDF_2257	264462.Bd1533	5.18E-273	750	H	GTP cyclohydrolase N terminal	-	-	-	GTP_CH_N,GTP_cyclohydro2
OG0002298	KMCEACOI	Bdellovibrio_sp_ZAP7	KMCEACOI_2776	264462.Bd1533	2.22E-263	726	H	GTP cyclohydrolase N terminal	-	-	-	GTP_CH_N,GTP_cyclohydro2
OG0002298	BIPNCFEL	Bdellovibrio_bacteriovorus_HD100	BIPNCFEL_1402	264462.Bd1533	2.19e-312	849	H	GTP cyclohydrolase N terminal	-	-	-	GTP_CH_N,GTP_cyclohydro2
OG0002298	NFOGFGKD	Bdellovibrio_sp_KM01	NFOGFGKD_2592	264462.Bd1533	4.48E-263	725	H	GTP cyclohydrolase N terminal	-	-	-	GTP_CH_N,GTP_cyclohydro2
OG0002298	KEJNLGEB	Bdellovibrio_sp_LBG001	KEJNLGEB_1914	264462.Bd1533	3.15E-264	728	H	GTP cyclohydrolase N terminal	-	-	-	GTP_CH_N,GTP_cyclohydro2
OG0002298	IGLMDOAF	Bdellovibrio_bacteriovorus_SSB218315	IGLMDOAF_2229	264462.Bd1533	0.00E+00	840	H	GTP cyclohydrolase N terminal	-	-	-	GTP_CH_N,GTP_cyclohydro2
OG0002298	PJDBNBOI	Bdellovibrio_bacteriovorus_strain_109J	PJDBNBOI_765	264462.Bd1533	2.19e-312	849	H	GTP cyclohydrolase N terminal	-	-	-	GTP_CH_N,GTP_cyclohydro2
OG0002298	NOHDOEKK	Bdellovibrio_sp_SBM16	NOHDOEKK_2493	1184267.A11Q_1751	3.00E-250	692	H	GTP cyclohydrolase N terminal	-	-	-	GTP_CH_N,GTP_cyclohydro2
OG0002298	GHHMJKBE	Bdellovibrio_sp_MYbb10	GHHMJKBE_2963	264462.Bd1533	1.90E-262	723	H	GTP cyclohydrolase N terminal	-	-	-	GTP_CH_N,GTP_cyclohydro2
OG0002298	JDKHBLHE	Bdellovibrio_sp_MYbb11	JDKHBLHE_1396	264462.Bd1533	2.19e-312	849	H	GTP cyclohydrolase N terminal	-	-	-	GTP_CH_N,GTP_cyclohydro2
OG0002298	CMMIBFMN	Bdellovibrio_sp_MYbb2	CMMIBFMN_2208	264462.Bd1533	7.33e-311	845	H	GTP cyclohydrolase N terminal	-	-	-	GTP_CH_N,GTP_cyclohydro2
OG0002298	CEHKFMDK	Bdellovibrio_sp_MYbb5	CEHKFMDK_2308	264462.Bd1533	2.1e-310	844	H	GTP cyclohydrolase N terminal	-	-	-	GTP_CH_N,GTP_cyclohydro2
OG0002298	BBFNGLKJ	Bdellovibrio_sp_MYbb7_H2	BBFNGLKJ_1395	264462.Bd1533	1.90E-262	723	H	GTP cyclohydrolase N terminal	-	-	-	GTP_CH_N,GTP_cyclohydro2
OG0002299	KPBGFEJN	Bdellovibrio_bacteriovorus_Tiberius	KPBGFEJN_1554	264462.Bd1534	0	952	C	methylmalonate-semialdehyde dehydrogenase	mmsA	ko:K00140	ko00280,ko00410,ko00562,ko00640,ko01100,ko01200,map00280,map00410,map00562,map00640,map01100,map01200	Aldedh
OG0002299	EJALOMBC	Bdellovibrio_exovorus_JSS	EJALOMBC_1771	1184267.A11Q_1752	0	984	C	methylmalonate-semialdehyde dehydrogenase	mmsA	ko:K00140	ko00280,ko00410,ko00562,ko00640,ko01100,ko01200,map00280,map00410,map00562,map00640,map01100,map01200	Aldedh
OG0002299	ACIBNHFA	Bdellovibrio_sp_qaytius	ACIBNHFA_824	1184267.A11Q_1752	7.37E-267	740	C	methylmalonate-semialdehyde dehydrogenase	mmsA	ko:K00140	ko00280,ko00410,ko00562,ko00640,ko01100,ko01200,map00280,map00410,map00562,map00640,map01100,map01200	Aldedh
OG0002299	KHMEDBDF	Bdellovibrio_sp_NC01	KHMEDBDF_2256	264462.Bd1534	1.64E-286	790	C	methylmalonate-semialdehyde dehydrogenase	mmsA	ko:K00140	ko00280,ko00410,ko00562,ko00640,ko01100,ko01200,map00280,map00410,map00562,map00640,map01100,map01200	Aldedh
OG0002299	KMCEACOI	Bdellovibrio_sp_ZAP7	KMCEACOI_2775	264462.Bd1534	2.13E-261	727	C	methylmalonate-semialdehyde dehydrogenase	mmsA	ko:K00140	ko00280,ko00410,ko00562,ko00640,ko01100,ko01200,map00280,map00410,map00562,map00640,map01100,map01200	Aldedh
OG0002299	BIPNCFEL	Bdellovibrio_bacteriovorus_HD100	BIPNCFEL_1403	264462.Bd1534	0	982	C	methylmalonate-semialdehyde dehydrogenase	mmsA	ko:K00140	ko00280,ko00410,ko00562,ko00640,ko01100,ko01200,map00280,map00410,map00562,map00640,map01100,map01200	Aldedh
OG0002299	NFOGFGKD	Bdellovibrio_sp_KM01	NFOGFGKD_2591	264462.Bd1534	7.84E-264	733	C	methylmalonate-semialdehyde dehydrogenase	mmsA	ko:K00140	ko00280,ko00410,ko00562,ko00640,ko01100,ko01200,map00280,map00410,map00562,map00640,map01100,map01200	Aldedh
OG0002299	KEJNLGEB	Bdellovibrio_sp_LBG001	KEJNLGEB_1913	264462.Bd1534	1.81E-290	800	C	methylmalonate-semialdehyde dehydrogenase	mmsA	ko:K00140	ko00280,ko00410,ko00562,ko00640,ko01100,ko01200,map00280,map00410,map00562,map00640,map01100,map01200	Aldedh
OG0002299	IGLMDOAF	Bdellovibrio_bacteriovorus_SSB218315	IGLMDOAF_2228	264462.Bd1534	0	948	C	methylmalonate-semialdehyde dehydrogenase	mmsA	ko:K00140	ko00280,ko00410,ko00562,ko00640,ko01100,ko01200,map00280,map00410,map00562,map00640,map01100,map01200	Aldedh
OG0002299	PJDBNBOI	Bdellovibrio_bacteriovorus_strain_109J	PJDBNBOI_766	264462.Bd1534	0	977	C	methylmalonate-semialdehyde dehydrogenase	mmsA	ko:K00140	ko00280,ko00410,ko00562,ko00640,ko01100,ko01200,map00280,map00410,map00562,map00640,map01100,map01200	Aldedh
OG0002299	NOHDOEKK	Bdellovibrio_sp_SBM16	NOHDOEKK_2492	1184267.A11Q_1752	2.71E-269	746	C	methylmalonate-semialdehyde dehydrogenase	mmsA	ko:K00140	ko00280,ko00410,ko00562,ko00640,ko01100,ko01200,map00280,map00410,map00562,map00640,map01100,map01200	Aldedh
OG0002299	GHHMJKBE	Bdellovibrio_sp_MYbb10	GHHMJKBE_2964	264462.Bd1534	3.68E-255	711	C	methylmalonate-semialdehyde dehydrogenase	mmsA	ko:K00140	ko00280,ko00410,ko00562,ko00640,ko01100,ko01200,map00280,map00410,map00562,map00640,map01100,map01200	Aldedh
OG0002299	JDKHBLHE	Bdellovibrio_sp_MYbb11	JDKHBLHE_1397	264462.Bd1534	0	976	C	methylmalonate-semialdehyde dehydrogenase	mmsA	ko:K00140	ko00280,ko00410,ko00562,ko00640,ko01100,ko01200,map00280,map00410,map00562,map00640,map01100,map01200	Aldedh
OG0002299	CMMIBFMN	Bdellovibrio_sp_MYbb2	CMMIBFMN_2207	264462.Bd1534	0	949	C	methylmalonate-semialdehyde dehydrogenase	mmsA	ko:K00140	ko00280,ko00410,ko00562,ko00640,ko01100,ko01200,map00280,map00410,map00562,map00640,map01100,map01200	Aldedh
OG0002299	CEHKFMDK	Bdellovibrio_sp_MYbb5	CEHKFMDK_2307	264462.Bd1534	0	954	C	methylmalonate-semialdehyde dehydrogenase	mmsA	ko:K00140	ko00280,ko00410,ko00562,ko00640,ko01100,ko01200,map00280,map00410,map00562,map00640,map01100,map01200	Aldedh
OG0002299	BBFNGLKJ	Bdellovibrio_sp_MYbb7_H2	BBFNGLKJ_1396	264462.Bd1534	3.68E-255	711	C	methylmalonate-semialdehyde dehydrogenase	mmsA	ko:K00140	ko00280,ko00410,ko00562,ko00640,ko01100,ko01200,map00280,map00410,map00562,map00640,map01100,map01200	Aldedh
OG0002300	KPBGFEJN	Bdellovibrio_bacteriovorus_Tiberius	KPBGFEJN_1600	264462.Bd1578	1.48E-290	796	S	PepSY-associated TM region	-	-	-	PepSY_TM
OG0002300	KMCEACOI	Bdellovibrio_sp_ZAP7	KMCEACOI_2636	264462.Bd1578	3.54E-120	364	S	PepSY-associated TM region	-	-	-	PepSY_TM
OG0002300	BIPNCFEL	Bdellovibrio_bacteriovorus_HD100	BIPNCFEL_1446	264462.Bd1578	1.02e-313	854	S	PepSY-associated TM region	-	-	-	PepSY_TM
OG0002300	NFOGFGKD	Bdellovibrio_sp_KM01	NFOGFGKD_2449	264462.Bd1578	1.93E-122	370	S	PepSY-associated TM region	-	-	-	PepSY_TM
OG0002300	IPACEIKF	Bdellovibrio_bacteriovorus_W	IPACEIKF_1345	765869.BDW_06825	8.38E-267	731	S	PepSY-associated TM region	-	-	-	PepSY_TM
OG0002300	IGLMDOAF	Bdellovibrio_bacteriovorus_SSB218315	IGLMDOAF_2190	264462.Bd1578	8.03E-295	806	S	PepSY-associated TM region	-	-	-	PepSY_TM
OG0002300	PJDBNBOI	Bdellovibrio_bacteriovorus_strain_109J	PJDBNBOI_809	264462.Bd1578	1.68e-312	851	S	PepSY-associated TM region	-	-	-	PepSY_TM
OG0002300	GHHMJKBE	Bdellovibrio_sp_MYbb10	GHHMJKBE_3106	264462.Bd1578	1.16E-124	376	S	PepSY-associated TM region	-	-	-	PepSY_TM
OG0002300	JDKHBLHE	Bdellovibrio_sp_MYbb11	JDKHBLHE_1440	264462.Bd1578	1.68e-312	851	S	PepSY-associated TM region	-	-	-	PepSY_TM
OG0002300	CMMIBFMN	Bdellovibrio_sp_MYbb2	CMMIBFMN_2161	264462.Bd1578	4.44E-292	800	S	PepSY-associated TM region	-	-	-	PepSY_TM
OG0002300	DFMGCFOE	Bdellovibrio_sp_MYbb4	DFMGCFOE_2996	264462.Bd1578	8.74E-184	526	S	PepSY-associated TM region	-	-	-	PepSY_TM
OG0002300	CEHKFMDK	Bdellovibrio_sp_MYbb5	CEHKFMDK_2264	264462.Bd1578	1.48E-290	796	S	PepSY-associated TM region	-	-	-	PepSY_TM
OG0002300	BBFNGLKJ	Bdellovibrio_sp_MYbb7_H2	BBFNGLKJ_1531	264462.Bd1578	1.02E-125	379	S	PepSY-associated TM region	-	-	-	PepSY_TM
OG0002302	KPBGFEJN	Bdellovibrio_bacteriovorus_Tiberius	KPBGFEJN_1639	264462.Bd1619	8.54E-89	261	J	rejects L-amino acids rather than detecting D-amino acids in the active site. By recycling D-aminoacyl-tRNA to D-amino acids and free tRNA molecules, this enzyme counteracts the toxicity associated with the formation of D-aminoacyl-tRNA entities in vivo and helps enforce protein L-homochirality	dtd	ko:K07560	-	Tyr_Deacylase
OG0002302	KHMEDBDF	Bdellovibrio_sp_NC01	KHMEDBDF_1429	264462.Bd1619	2.27E-70	215	J	rejects L-amino acids rather than detecting D-amino acids in the active site. By recycling D-aminoacyl-tRNA to D-amino acids and free tRNA molecules, this enzyme counteracts the toxicity associated with the formation of D-aminoacyl-tRNA entities in vivo and helps enforce protein L-homochirality	dtd	ko:K07560	-	Tyr_Deacylase
OG0002302	KMCEACOI	Bdellovibrio_sp_ZAP7	KMCEACOI_3389	264462.Bd1619	4.10E-71	217	J	rejects L-amino acids rather than detecting D-amino acids in the active site. By recycling D-aminoacyl-tRNA to D-amino acids and free tRNA molecules, this enzyme counteracts the toxicity associated with the formation of D-aminoacyl-tRNA entities in vivo and helps enforce protein L-homochirality	dtd	ko:K07560	-	Tyr_Deacylase
OG0002302	BIPNCFEL	Bdellovibrio_bacteriovorus_HD100	BIPNCFEL_1485	264462.Bd1619	2.77E-94	275	J	rejects L-amino acids rather than detecting D-amino acids in the active site. By recycling D-aminoacyl-tRNA to D-amino acids and free tRNA molecules, this enzyme counteracts the toxicity associated with the formation of D-aminoacyl-tRNA entities in vivo and helps enforce protein L-homochirality	dtd	ko:K07560	-	Tyr_Deacylase
OG0002302	NFOGFGKD	Bdellovibrio_sp_KM01	NFOGFGKD_3226	264462.Bd1619	2.76E-69	212	J	rejects L-amino acids rather than detecting D-amino acids in the active site. By recycling D-aminoacyl-tRNA to D-amino acids and free tRNA molecules, this enzyme counteracts the toxicity associated with the formation of D-aminoacyl-tRNA entities in vivo and helps enforce protein L-homochirality	dtd	ko:K07560	-	Tyr_Deacylase
OG0002302	KEJNLGEB	Bdellovibrio_sp_LBG001	KEJNLGEB_1006	264462.Bd1619	4.30E-75	227	J	rejects L-amino acids rather than detecting D-amino acids in the active site. By recycling D-aminoacyl-tRNA to D-amino acids and free tRNA molecules, this enzyme counteracts the toxicity associated with the formation of D-aminoacyl-tRNA entities in vivo and helps enforce protein L-homochirality	dtd	ko:K07560	-	Tyr_Deacylase
OG0002302	IGLMDOAF	Bdellovibrio_bacteriovorus_SSB218315	IGLMDOAF_2152	264462.Bd1619	1.12E-84	251	J	rejects L-amino acids rather than detecting D-amino acids in the active site. By recycling D-aminoacyl-tRNA to D-amino acids and free tRNA molecules, this enzyme counteracts the toxicity associated with the formation of D-aminoacyl-tRNA entities in vivo and helps enforce protein L-homochirality	dtd	ko:K07560	-	Tyr_Deacylase
OG0002302	PJDBNBOI	Bdellovibrio_bacteriovorus_strain_109J	PJDBNBOI_848	264462.Bd1619	5.58E-94	275	J	rejects L-amino acids rather than detecting D-amino acids in the active site. By recycling D-aminoacyl-tRNA to D-amino acids and free tRNA molecules, this enzyme counteracts the toxicity associated with the formation of D-aminoacyl-tRNA entities in vivo and helps enforce protein L-homochirality	dtd	ko:K07560	-	Tyr_Deacylase
OG0002302	HIPPONOF	Bdellovibrio_bacteriovorus_kdesi	HIPPONOF_2465	264462.Bd1619	2.01E-87	258	J	rejects L-amino acids rather than detecting D-amino acids in the active site. By recycling D-aminoacyl-tRNA to D-amino acids and free tRNA molecules, this enzyme counteracts the toxicity associated with the formation of D-aminoacyl-tRNA entities in vivo and helps enforce protein L-homochirality	dtd	ko:K07560	-	Tyr_Deacylase
OG0002302	GHHMJKBE	Bdellovibrio_sp_MYbb10	GHHMJKBE_2425	264462.Bd1619	9.62E-70	213	J	rejects L-amino acids rather than detecting D-amino acids in the active site. By recycling D-aminoacyl-tRNA to D-amino acids and free tRNA molecules, this enzyme counteracts the toxicity associated with the formation of D-aminoacyl-tRNA entities in vivo and helps enforce protein L-homochirality	dtd	ko:K07560	-	Tyr_Deacylase
OG0002302	JDKHBLHE	Bdellovibrio_sp_MYbb11	JDKHBLHE_1479	264462.Bd1619	5.58E-94	275	J	rejects L-amino acids rather than detecting D-amino acids in the active site. By recycling D-aminoacyl-tRNA to D-amino acids and free tRNA molecules, this enzyme counteracts the toxicity associated with the formation of D-aminoacyl-tRNA entities in vivo and helps enforce protein L-homochirality	dtd	ko:K07560	-	Tyr_Deacylase
OG0002302	OPANECIO	Bdellovibrio_sp_MYbb1	OPANECIO_1444	264462.Bd1619	8.44E-80	239	J	rejects L-amino acids rather than detecting D-amino acids in the active site. By recycling D-aminoacyl-tRNA to D-amino acids and free tRNA molecules, this enzyme counteracts the toxicity associated with the formation of D-aminoacyl-tRNA entities in vivo and helps enforce protein L-homochirality	dtd	ko:K07560	-	Tyr_Deacylase
OG0002302	CMMIBFMN	Bdellovibrio_sp_MYbb2	CMMIBFMN_2121	264462.Bd1619	5.77E-87	257	J	rejects L-amino acids rather than detecting D-amino acids in the active site. By recycling D-aminoacyl-tRNA to D-amino acids and free tRNA molecules, this enzyme counteracts the toxicity associated with the formation of D-aminoacyl-tRNA entities in vivo and helps enforce protein L-homochirality	dtd	ko:K07560	-	Tyr_Deacylase
OG0002302	CEHKFMDK	Bdellovibrio_sp_MYbb5	CEHKFMDK_2224	264462.Bd1619	7.62E-92	269	J	rejects L-amino acids rather than detecting D-amino acids in the active site. By recycling D-aminoacyl-tRNA to D-amino acids and free tRNA molecules, this enzyme counteracts the toxicity associated with the formation of D-aminoacyl-tRNA entities in vivo and helps enforce protein L-homochirality	dtd	ko:K07560	-	Tyr_Deacylase
OG0002302	BBFNGLKJ	Bdellovibrio_sp_MYbb7_H2	BBFNGLKJ_859	264462.Bd1619	9.62E-70	213	J	rejects L-amino acids rather than detecting D-amino acids in the active site. By recycling D-aminoacyl-tRNA to D-amino acids and free tRNA molecules, this enzyme counteracts the toxicity associated with the formation of D-aminoacyl-tRNA entities in vivo and helps enforce protein L-homochirality	dtd	ko:K07560	-	Tyr_Deacylase
OG0002302	JIPONCPB	Bdellovibrio_sp_ZFWA1	JIPONCPB_2228	264462.Bd1619	1.32E-53	172	J	rejects L-amino acids rather than detecting D-amino acids in the active site. By recycling D-aminoacyl-tRNA to D-amino acids and free tRNA molecules, this enzyme counteracts the toxicity associated with the formation of D-aminoacyl-tRNA entities in vivo and helps enforce protein L-homochirality	dtd	ko:K07560	-	Tyr_Deacylase
OG0002303	KPBGFEJN	Bdellovibrio_bacteriovorus_Tiberius	KPBGFEJN_1652	1201288.M900_A0293	1.07E-18	95.1	K	Transcriptional regulatory protein, C terminal	-	-	-	TPR_8,Trans_reg_C
OG0002303	KHMEDBDF	Bdellovibrio_sp_NC01	KHMEDBDF_1540	862908.BMS_1865	1.53E-21	103	K	Transcriptional regulatory protein, C terminal	-	-	-	TPR_8,Trans_reg_C
OG0002303	BIPNCFEL	Bdellovibrio_bacteriovorus_HD100	BIPNCFEL_1499	1201288.M900_A0293	3.15E-19	96.7	K	Transcriptional regulatory protein, C terminal	-	-	-	TPR_8,Trans_reg_C
OG0002303	IGLMDOAF	Bdellovibrio_bacteriovorus_SSB218315	IGLMDOAF_2140	1201288.M900_A0293	3.15E-19	96.7	K	Transcriptional regulatory protein, C terminal	-	-	-	TPR_8,Trans_reg_C
OG0002303	PJDBNBOI	Bdellovibrio_bacteriovorus_strain_109J	PJDBNBOI_862	1201288.M900_A0293	3.15E-19	96.7	K	Transcriptional regulatory protein, C terminal	-	-	-	TPR_8,Trans_reg_C
OG0002303	JDKHBLHE	Bdellovibrio_sp_MYbb11	JDKHBLHE_1493	1201288.M900_A0293	3.15E-19	96.7	K	Transcriptional regulatory protein, C terminal	-	-	-	TPR_8,Trans_reg_C
OG0002303	CMMIBFMN	Bdellovibrio_sp_MYbb2	CMMIBFMN_2108	1201288.M900_A0293	1.07E-18	95.1	K	Transcriptional regulatory protein, C terminal	-	-	-	TPR_8,Trans_reg_C
OG0002303	DFMGCFOE	Bdellovibrio_sp_MYbb4	DFMGCFOE_2565	1201290.M902_3303	5.04E-25	113	K	Transcriptional regulatory protein, C terminal	-	-	-	TPR_8,Trans_reg_C
OG0002303	CEHKFMDK	Bdellovibrio_sp_MYbb5	CEHKFMDK_2211	1201288.M900_A0293	1.07E-18	95.1	K	Transcriptional regulatory protein, C terminal	-	-	-	TPR_8,Trans_reg_C
OG0002304	KPBGFEJN	Bdellovibrio_bacteriovorus_Tiberius	KPBGFEJN_1677	264462.Bd1662	4.40E-222	613	-	-	-	-	-	-
OG0002304	KMCEACOI	Bdellovibrio_sp_ZAP7	KMCEACOI_2155	765869.BDW_05865	1.35E-98	301	-	-	-	-	-	-
OG0002304	BIPNCFEL	Bdellovibrio_bacteriovorus_HD100	BIPNCFEL_1524	264462.Bd1662	4.18E-237	651	-	-	-	-	-	-
OG0002304	NFOGFGKD	Bdellovibrio_sp_KM01	NFOGFGKD_2028	765869.BDW_05865	1.09E-97	299	-	-	-	-	-	-
OG0002304	KEJNLGEB	Bdellovibrio_sp_LBG001	KEJNLGEB_965	264462.Bd1662	4.05E-120	355	-	-	-	-	-	-
OG0002304	IPACEIKF	Bdellovibrio_bacteriovorus_W	IPACEIKF_1157	765869.BDW_05865	1.83E-193	539	-	-	-	-	-	-
OG0002304	IGLMDOAF	Bdellovibrio_bacteriovorus_SSB218315	IGLMDOAF_2117	264462.Bd1662	1.11E-215	597	-	-	-	-	-	-
OG0002304	PJDBNBOI	Bdellovibrio_bacteriovorus_strain_109J	PJDBNBOI_886	264462.Bd1662	8.44E-237	650	-	-	-	-	-	-
OG0002304	HIPPONOF	Bdellovibrio_bacteriovorus_kdesi	HIPPONOF_2431	264462.Bd1662	2.25E-178	502	-	-	-	-	-	-
OG0002304	JDKHBLHE	Bdellovibrio_sp_MYbb11	JDKHBLHE_1517	264462.Bd1662	4.18E-237	651	-	-	-	-	-	-
OG0002304	OPANECIO	Bdellovibrio_sp_MYbb1	OPANECIO_1480	264462.Bd1662	1.42E-179	505	-	-	-	-	-	-
OG0002304	CMMIBFMN	Bdellovibrio_sp_MYbb2	CMMIBFMN_2083	264462.Bd1662	4.40E-222	613	-	-	-	-	-	-
OG0002304	DFMGCFOE	Bdellovibrio_sp_MYbb4	DFMGCFOE_2590	264462.Bd1662	1.42E-127	374	-	-	-	-	-	-
OG0002304	DFMGCFOE	Bdellovibrio_sp_MYbb4	DFMGCFOE_3391	264462.Bd1662	1.42E-127	374	-	-	-	-	-	-
OG0002304	CEHKFMDK	Bdellovibrio_sp_MYbb5	CEHKFMDK_2189	264462.Bd1662	3.71E-221	610	-	-	-	-	-	-
OG0002305	KHMEDBDF	Bdellovibrio_sp_NC01	KHMEDBDF_1588	309799.DICTH_0439	1.64E-158	459	M	transferase activity, transferring glycosyl groups	wlbE	-	-	Glyco_trans_1_4,Glyco_trans_4_4,Glyco_transf_4,Glycos_transf_1
OG0002305	KMCEACOI	Bdellovibrio_sp_ZAP7	KMCEACOI_1870	272559.BF9343_1829	1.56E-92	291	M	Glycosyltransferase, group 1 family protein	-	-	-	Glyco_trans_1_4,Glyco_trans_4_4,Glyco_transf_4,Glycos_transf_1
OG0002305	BIPNCFEL	Bdellovibrio_bacteriovorus_HD100	BIPNCFEL_1557	264462.Bd1696	6.85E-295	804	M	Glycosyl transferase 4-like domain	-	-	-	Glyco_trans_4_4
OG0002305	NFOGFGKD	Bdellovibrio_sp_KM01	NFOGFGKD_1742	375286.mma_2260	2.44E-89	283	M	Glycosyl transferases group 1	-	ko:K03208	-	Glyco_trans_1_4,Glyco_trans_4_4,Glycos_transf_1
OG0002305	KEJNLGEB	Bdellovibrio_sp_LBG001	KEJNLGEB_927	291112.PAU_04320	2.74E-112	342	M	glycosyl transferase group 1	wcaI	ko:K03208	-	Glyco_trans_1_4,Glyco_trans_4_4,Glyco_transf_4,Glycos_transf_1
OG0002305	IPACEIKF	Bdellovibrio_bacteriovorus_W	IPACEIKF_1174	765869.BDW_05950	1.03E-240	664	M	PFAM Glycosyl transferase, group 1	-	-	-	Glyco_trans_4_4,Glycos_transf_1
OG0002305	PJDBNBOI	Bdellovibrio_bacteriovorus_strain_109J	PJDBNBOI_907	89187.ISM_03545	3.28E-120	362	M	Glycosyl transferase 4-like domain	-	-	-	Glyco_trans_1_4,Glyco_trans_4_4,Glyco_transf_4
OG0002305	NOHDOEKK	Bdellovibrio_sp_SBM16	NOHDOEKK_2618	264462.Bd1696	5.40E-165	476	M	Glycosyl transferase 4-like domain	-	-	-	Glyco_trans_4_4
OG0002305	GHHMJKBE	Bdellovibrio_sp_MYbb10	GHHMJKBE_36	264462.Bd1696	1.24E-181	518	M	Glycosyl transferase 4-like domain	-	-	-	Glyco_trans_4_4
OG0002305	JDKHBLHE	Bdellovibrio_sp_MYbb11	JDKHBLHE_1550	264462.Bd1696	1.07E-192	546	M	Glycosyl transferase 4-like domain	-	-	-	Glyco_trans_4_4
OG0002305	DFMGCFOE	Bdellovibrio_sp_MYbb4	DFMGCFOE_2623	243365.CV_4119	1.50E-135	401	M	Glycosyl transferases group 1	-	-	-	Glyco_trans_1_4,Glyco_trans_4_4,Glycos_transf_1
OG0002305	DFMGCFOE	Bdellovibrio_sp_MYbb4	DFMGCFOE_3433	309799.DICTH_0439	8.00E-145	424	M	transferase activity, transferring glycosyl groups	wlbE	-	-	Glyco_trans_1_4,Glyco_trans_4_4,Glyco_transf_4,Glycos_transf_1
OG0002305	CEHKFMDK	Bdellovibrio_sp_MYbb5	CEHKFMDK_2170	89187.ISM_03545	2.42E-114	346	M	Glycosyl transferase 4-like domain	-	-	-	Glyco_trans_1_4,Glyco_trans_4_4,Glyco_transf_4
OG0002305	BBFNGLKJ	Bdellovibrio_sp_MYbb7_H2	BBFNGLKJ_2308	1458427.BAWN01000027_gene1599	1.48E-162	469	M	PFAM Glycosyl transferase, group 1	-	ko:K03208	-	Glyco_trans_1_4,Glyco_trans_4_4,Glycos_transf_1
OG0002306	KPBGFEJN	Bdellovibrio_bacteriovorus_Tiberius	KPBGFEJN_1758	264462.Bd1749	1.53E-177	496	K	Transcriptional regulator	-	ko:K07727	-	DUF739,HTH_26,HTH_3
OG0002306	KHMEDBDF	Bdellovibrio_sp_NC01	KHMEDBDF_824	264462.Bd1749	9.18E-90	274	K	Transcriptional regulator	-	ko:K07727	-	DUF739,HTH_26,HTH_3
OG0002306	KMCEACOI	Bdellovibrio_sp_ZAP7	KMCEACOI_1348	264462.Bd1749	1.12E-66	215	K	Transcriptional regulator	-	ko:K07727	-	DUF739,HTH_26,HTH_3
OG0002306	BIPNCFEL	Bdellovibrio_bacteriovorus_HD100	BIPNCFEL_1607	264462.Bd1749	7.39E-185	514	K	Transcriptional regulator	-	ko:K07727	-	DUF739,HTH_26,HTH_3
OG0002306	NFOGFGKD	Bdellovibrio_sp_KM01	NFOGFGKD_1236	264462.Bd1749	1.79E-65	212	K	Transcriptional regulator	-	ko:K07727	-	DUF739,HTH_26,HTH_3
OG0002306	IGLMDOAF	Bdellovibrio_bacteriovorus_SSB218315	IGLMDOAF_2044	264462.Bd1749	6.07E-184	512	K	Transcriptional regulator	-	ko:K07727	-	DUF739,HTH_26,HTH_3
OG0002306	PJDBNBOI	Bdellovibrio_bacteriovorus_strain_109J	PJDBNBOI_956	264462.Bd1749	7.39E-185	514	K	Transcriptional regulator	-	ko:K07727	-	DUF739,HTH_26,HTH_3
OG0002306	GHHMJKBE	Bdellovibrio_sp_MYbb10	GHHMJKBE_529	264462.Bd1749	3.16E-66	214	K	Transcriptional regulator	-	ko:K07727	-	DUF739,HTH_26,HTH_3
OG0002306	JDKHBLHE	Bdellovibrio_sp_MYbb11	JDKHBLHE_1635	264462.Bd1749	7.39E-185	514	K	Transcriptional regulator	-	ko:K07727	-	DUF739,HTH_26,HTH_3
OG0002306	OPANECIO	Bdellovibrio_sp_MYbb1	OPANECIO_2807	264462.Bd1749	9.08E-71	226	K	Transcriptional regulator	-	ko:K07727	-	DUF739,HTH_26,HTH_3
OG0002306	CMMIBFMN	Bdellovibrio_sp_MYbb2	CMMIBFMN_2010	264462.Bd1749	1.53E-177	496	K	Transcriptional regulator	-	ko:K07727	-	DUF739,HTH_26,HTH_3
OG0002306	DFMGCFOE	Bdellovibrio_sp_MYbb4	DFMGCFOE_2539	264462.Bd1749	2.10E-78	245	K	Transcriptional regulator	-	ko:K07727	-	DUF739,HTH_26,HTH_3
OG0002306	CEHKFMDK	Bdellovibrio_sp_MYbb5	CEHKFMDK_2132	264462.Bd1749	9.25E-179	499	K	Transcriptional regulator	-	ko:K07727	-	DUF739,HTH_26,HTH_3
OG0002306	BBFNGLKJ	Bdellovibrio_sp_MYbb7_H2	BBFNGLKJ_2806	264462.Bd1749	3.16E-66	214	K	Transcriptional regulator	-	ko:K07727	-	DUF739,HTH_26,HTH_3
OG0002306	JIPONCPB	Bdellovibrio_sp_ZFWA1	JIPONCPB_2713	264462.Bd1749	1.07E-10	62.8	K	Transcriptional regulator	-	ko:K07727	-	DUF739,HTH_26,HTH_3
OG0002307	KPBGFEJN	Bdellovibrio_bacteriovorus_Tiberius	KPBGFEJN_1779	264462.Bd1771	2.91E-162	457	ET	amino acid transport	-	ko:K02030,ko:K07679	ko02020,ko05133,map02020,map05133	SBP_bac_3
OG0002307	KPBGFEJN	Bdellovibrio_bacteriovorus_Tiberius	KPBGFEJN_1780	264462.Bd1773	3.61E-174	487	ET	amino acid transport	-	ko:K02030,ko:K07679	ko02020,ko05133,map02020,map05133	SBP_bac_3
OG0002307	BIPNCFEL	Bdellovibrio_bacteriovorus_HD100	BIPNCFEL_1630	264462.Bd1771	1.06E-189	526	ET	amino acid transport	-	ko:K02030,ko:K07679	ko02020,ko05133,map02020,map05133	SBP_bac_3
OG0002307	BIPNCFEL	Bdellovibrio_bacteriovorus_HD100	BIPNCFEL_1631	264462.Bd1773	4.33E-191	530	ET	amino acid transport	-	ko:K02030,ko:K07679	ko02020,ko05133,map02020,map05133	SBP_bac_3
OG0002307	IGLMDOAF	Bdellovibrio_bacteriovorus_SSB218315	IGLMDOAF_2027	264462.Bd1773	2.09E-173	485	ET	amino acid transport	-	ko:K02030,ko:K07679	ko02020,ko05133,map02020,map05133	SBP_bac_3
OG0002307	IGLMDOAF	Bdellovibrio_bacteriovorus_SSB218315	IGLMDOAF_2028	264462.Bd1771	3.70E-165	464	ET	amino acid transport	-	ko:K02030,ko:K07679	ko02020,ko05133,map02020,map05133	SBP_bac_3
OG0002307	PJDBNBOI	Bdellovibrio_bacteriovorus_strain_109J	PJDBNBOI_980	264462.Bd1771	4.15E-187	520	ET	amino acid transport	-	ko:K02030,ko:K07679	ko02020,ko05133,map02020,map05133	SBP_bac_3
OG0002307	PJDBNBOI	Bdellovibrio_bacteriovorus_strain_109J	PJDBNBOI_981	264462.Bd1773	7.18E-190	527	ET	amino acid transport	-	ko:K02030,ko:K07679	ko02020,ko05133,map02020,map05133	SBP_bac_3
OG0002307	HIPPONOF	Bdellovibrio_bacteriovorus_kdesi	HIPPONOF_2338	264462.Bd1773	2.75E-97	293	ET	amino acid transport	-	ko:K02030,ko:K07679	ko02020,ko05133,map02020,map05133	SBP_bac_3
OG0002307	JDKHBLHE	Bdellovibrio_sp_MYbb11	JDKHBLHE_1659	264462.Bd1771	4.85E-186	517	ET	amino acid transport	-	ko:K02030,ko:K07679	ko02020,ko05133,map02020,map05133	SBP_bac_3
OG0002307	JDKHBLHE	Bdellovibrio_sp_MYbb11	JDKHBLHE_1660	264462.Bd1773	7.18E-190	527	ET	amino acid transport	-	ko:K02030,ko:K07679	ko02020,ko05133,map02020,map05133	SBP_bac_3
OG0002307	OPANECIO	Bdellovibrio_sp_MYbb1	OPANECIO_1633	264462.Bd1773	1.29E-95	288	ET	amino acid transport	-	ko:K02030,ko:K07679	ko02020,ko05133,map02020,map05133	SBP_bac_3
OG0002307	CMMIBFMN	Bdellovibrio_sp_MYbb2	CMMIBFMN_2793	264462.Bd1771	1.68E-161	455	ET	amino acid transport	-	ko:K02030,ko:K07679	ko02020,ko05133,map02020,map05133	SBP_bac_3
OG0002307	CMMIBFMN	Bdellovibrio_sp_MYbb2	CMMIBFMN_2794	264462.Bd1773	3.61E-174	487	ET	amino acid transport	-	ko:K02030,ko:K07679	ko02020,ko05133,map02020,map05133	SBP_bac_3
OG0002307	CEHKFMDK	Bdellovibrio_sp_MYbb5	CEHKFMDK_2112	264462.Bd1773	1.47E-173	486	ET	amino acid transport	-	ko:K02030,ko:K07679	ko02020,ko05133,map02020,map05133	SBP_bac_3
OG0002307	CEHKFMDK	Bdellovibrio_sp_MYbb5	CEHKFMDK_2113	264462.Bd1771	7.47E-165	463	ET	amino acid transport	-	ko:K02030,ko:K07679	ko02020,ko05133,map02020,map05133	SBP_bac_3
OG0002308	KPBGFEJN	Bdellovibrio_bacteriovorus_Tiberius	KPBGFEJN_1813	264462.Bd1806	0	1218	O	Molecular chaperone. Has ATPase activity	htpG	ko:K04079	ko04141,ko04151,ko04217,ko04612,ko04621,ko04626,ko04657,ko04659,ko04914,ko04915,ko05200,ko05215,ko05418,map04141,map04151,map04217,map04612,map04621,map04626,map04657,map04659,map04914,map04915,map05200,map05215,map05418	HATPase_c,HATPase_c_3,HSP90
OG0002308	KHMEDBDF	Bdellovibrio_sp_NC01	KHMEDBDF_1724	264462.Bd1806	0	1040	O	Molecular chaperone. Has ATPase activity	htpG	ko:K04079	ko04141,ko04151,ko04217,ko04612,ko04621,ko04626,ko04657,ko04659,ko04914,ko04915,ko05200,ko05215,ko05418,map04141,map04151,map04217,map04612,map04621,map04626,map04657,map04659,map04914,map04915,map05200,map05215,map05418	HATPase_c,HATPase_c_3,HSP90
OG0002308	KMCEACOI	Bdellovibrio_sp_ZAP7	KMCEACOI_2300	264462.Bd1806	0	991	O	Molecular chaperone. Has ATPase activity	htpG	ko:K04079	ko04141,ko04151,ko04217,ko04612,ko04621,ko04626,ko04657,ko04659,ko04914,ko04915,ko05200,ko05215,ko05418,map04141,map04151,map04217,map04612,map04621,map04626,map04657,map04659,map04914,map04915,map05200,map05215,map05418	HATPase_c,HATPase_c_3,HSP90
OG0002308	BIPNCFEL	Bdellovibrio_bacteriovorus_HD100	BIPNCFEL_1662	264462.Bd1806	0	1232	O	Molecular chaperone. Has ATPase activity	htpG	ko:K04079	ko04141,ko04151,ko04217,ko04612,ko04621,ko04626,ko04657,ko04659,ko04914,ko04915,ko05200,ko05215,ko05418,map04141,map04151,map04217,map04612,map04621,map04626,map04657,map04659,map04914,map04915,map05200,map05215,map05418	HATPase_c,HATPase_c_3,HSP90
OG0002308	NFOGFGKD	Bdellovibrio_sp_KM01	NFOGFGKD_2137	264462.Bd1806	0	986	O	Molecular chaperone. Has ATPase activity	htpG	ko:K04079	ko04141,ko04151,ko04217,ko04612,ko04621,ko04626,ko04657,ko04659,ko04914,ko04915,ko05200,ko05215,ko05418,map04141,map04151,map04217,map04612,map04621,map04626,map04657,map04659,map04914,map04915,map05200,map05215,map05418	HATPase_c,HATPase_c_3,HSP90
OG0002308	IPACEIKF	Bdellovibrio_bacteriovorus_W	IPACEIKF_1757	765869.BDW_08900	0	1227	O	Molecular chaperone. Has ATPase activity	htpG	ko:K04079	ko04141,ko04151,ko04217,ko04612,ko04621,ko04626,ko04657,ko04659,ko04914,ko04915,ko05200,ko05215,ko05418,map04141,map04151,map04217,map04612,map04621,map04626,map04657,map04659,map04914,map04915,map05200,map05215,map05418	HATPase_c,HATPase_c_3,HSP90
OG0002308	IGLMDOAF	Bdellovibrio_bacteriovorus_SSB218315	IGLMDOAF_1995	264462.Bd1806	0	1215	O	Molecular chaperone. Has ATPase activity	htpG	ko:K04079	ko04141,ko04151,ko04217,ko04612,ko04621,ko04626,ko04657,ko04659,ko04914,ko04915,ko05200,ko05215,ko05418,map04141,map04151,map04217,map04612,map04621,map04626,map04657,map04659,map04914,map04915,map05200,map05215,map05418	HATPase_c,HATPase_c_3,HSP90
OG0002308	PJDBNBOI	Bdellovibrio_bacteriovorus_strain_109J	PJDBNBOI_1014	264462.Bd1806	0	1231	O	Molecular chaperone. Has ATPase activity	htpG	ko:K04079	ko04141,ko04151,ko04217,ko04612,ko04621,ko04626,ko04657,ko04659,ko04914,ko04915,ko05200,ko05215,ko05418,map04141,map04151,map04217,map04612,map04621,map04626,map04657,map04659,map04914,map04915,map05200,map05215,map05418	HATPase_c,HATPase_c_3,HSP90
OG0002308	HIPPONOF	Bdellovibrio_bacteriovorus_kdesi	HIPPONOF_2700	264462.Bd1806	0	1184	O	Molecular chaperone. Has ATPase activity	htpG	ko:K04079	ko04141,ko04151,ko04217,ko04612,ko04621,ko04626,ko04657,ko04659,ko04914,ko04915,ko05200,ko05215,ko05418,map04141,map04151,map04217,map04612,map04621,map04626,map04657,map04659,map04914,map04915,map05200,map05215,map05418	HATPase_c,HATPase_c_3,HSP90
OG0002308	GHHMJKBE	Bdellovibrio_sp_MYbb10	GHHMJKBE_3463	264462.Bd1806	0	992	O	Molecular chaperone. Has ATPase activity	htpG	ko:K04079	ko04141,ko04151,ko04217,ko04612,ko04621,ko04626,ko04657,ko04659,ko04914,ko04915,ko05200,ko05215,ko05418,map04141,map04151,map04217,map04612,map04621,map04626,map04657,map04659,map04914,map04915,map05200,map05215,map05418	HATPase_c,HATPase_c_3,HSP90
OG0002308	JDKHBLHE	Bdellovibrio_sp_MYbb11	JDKHBLHE_1693	264462.Bd1806	0	1228	O	Molecular chaperone. Has ATPase activity	htpG	ko:K04079	ko04141,ko04151,ko04217,ko04612,ko04621,ko04626,ko04657,ko04659,ko04914,ko04915,ko05200,ko05215,ko05418,map04141,map04151,map04217,map04612,map04621,map04626,map04657,map04659,map04914,map04915,map05200,map05215,map05418	HATPase_c,HATPase_c_3,HSP90
OG0002308	OPANECIO	Bdellovibrio_sp_MYbb1	OPANECIO_1668	264462.Bd1806	0	1178	O	Molecular chaperone. Has ATPase activity	htpG	ko:K04079	ko04141,ko04151,ko04217,ko04612,ko04621,ko04626,ko04657,ko04659,ko04914,ko04915,ko05200,ko05215,ko05418,map04141,map04151,map04217,map04612,map04621,map04626,map04657,map04659,map04914,map04915,map05200,map05215,map05418	HATPase_c,HATPase_c_3,HSP90
OG0002308	CMMIBFMN	Bdellovibrio_sp_MYbb2	CMMIBFMN_2833	264462.Bd1806	0	1216	O	Molecular chaperone. Has ATPase activity	htpG	ko:K04079	ko04141,ko04151,ko04217,ko04612,ko04621,ko04626,ko04657,ko04659,ko04914,ko04915,ko05200,ko05215,ko05418,map04141,map04151,map04217,map04612,map04621,map04626,map04657,map04659,map04914,map04915,map05200,map05215,map05418	HATPase_c,HATPase_c_3,HSP90
OG0002308	CEHKFMDK	Bdellovibrio_sp_MYbb5	CEHKFMDK_2078	264462.Bd1806	0	1219	O	Molecular chaperone. Has ATPase activity	htpG	ko:K04079	ko04141,ko04151,ko04217,ko04612,ko04621,ko04626,ko04657,ko04659,ko04914,ko04915,ko05200,ko05215,ko05418,map04141,map04151,map04217,map04612,map04621,map04626,map04657,map04659,map04914,map04915,map05200,map05215,map05418	HATPase_c,HATPase_c_3,HSP90
OG0002308	BBFNGLKJ	Bdellovibrio_sp_MYbb7_H2	BBFNGLKJ_1876	264462.Bd1806	0	991	O	Molecular chaperone. Has ATPase activity	htpG	ko:K04079	ko04141,ko04151,ko04217,ko04612,ko04621,ko04626,ko04657,ko04659,ko04914,ko04915,ko05200,ko05215,ko05418,map04141,map04151,map04217,map04612,map04621,map04626,map04657,map04659,map04914,map04915,map05200,map05215,map05418	HATPase_c,HATPase_c_3,HSP90
OG0002308	JIPONCPB	Bdellovibrio_sp_ZFWA1	JIPONCPB_2567	264462.Bd1806	2.57E-308	857	O	Molecular chaperone. Has ATPase activity	htpG	ko:K04079	ko04141,ko04151,ko04217,ko04612,ko04621,ko04626,ko04657,ko04659,ko04914,ko04915,ko05200,ko05215,ko05418,map04141,map04151,map04217,map04612,map04621,map04626,map04657,map04659,map04914,map04915,map05200,map05215,map05418	HATPase_c,HATPase_c_3,HSP90
OG0002312	KPBGFEJN	Bdellovibrio_bacteriovorus_Tiberius	KPBGFEJN_2081	264462.Bd2089	1.24E-164	462	ET	Bacterial extracellular solute-binding proteins, family 3	-	ko:K02030	-	SBP_bac_3
OG0002312	KMCEACOI	Bdellovibrio_sp_ZAP7	KMCEACOI_1492	264462.Bd2089	5.56E-103	306	ET	Bacterial extracellular solute-binding proteins, family 3	-	ko:K02030	-	SBP_bac_3
OG0002312	BIPNCFEL	Bdellovibrio_bacteriovorus_HD100	BIPNCFEL_1927	264462.Bd2089	3.12E-183	509	ET	Bacterial extracellular solute-binding proteins, family 3	-	ko:K02030	-	SBP_bac_3
OG0002312	NFOGFGKD	Bdellovibrio_sp_KM01	NFOGFGKD_1378	264462.Bd2089	1.59E-102	305	ET	Bacterial extracellular solute-binding proteins, family 3	-	ko:K02030	-	SBP_bac_3
OG0002312	KEJNLGEB	Bdellovibrio_sp_LBG001	KEJNLGEB_2094	264462.Bd2089	1.88E-108	320	ET	Bacterial extracellular solute-binding proteins, family 3	-	ko:K02030	-	SBP_bac_3
OG0002312	IGLMDOAF	Bdellovibrio_bacteriovorus_SSB218315	IGLMDOAF_1730	264462.Bd2089	1.06E-165	465	ET	Bacterial extracellular solute-binding proteins, family 3	-	ko:K02030	-	SBP_bac_3
OG0002312	PJDBNBOI	Bdellovibrio_bacteriovorus_strain_109J	PJDBNBOI_1277	264462.Bd2089	1.48E-181	505	ET	Bacterial extracellular solute-binding proteins, family 3	-	ko:K02030	-	SBP_bac_3
OG0002312	HIPPONOF	Bdellovibrio_bacteriovorus_kdesi	HIPPONOF_2069	264462.Bd2089	3.95E-120	350	ET	Bacterial extracellular solute-binding proteins, family 3	-	ko:K02030	-	SBP_bac_3
OG0002312	GHHMJKBE	Bdellovibrio_sp_MYbb10	GHHMJKBE_381	264462.Bd2089	4.15E-105	311	ET	Bacterial extracellular solute-binding proteins, family 3	-	ko:K02030	-	SBP_bac_3
OG0002312	JDKHBLHE	Bdellovibrio_sp_MYbb11	JDKHBLHE_2001	264462.Bd2089	1.48E-181	505	ET	Bacterial extracellular solute-binding proteins, family 3	-	ko:K02030	-	SBP_bac_3
OG0002312	OPANECIO	Bdellovibrio_sp_MYbb1	OPANECIO_1975	264462.Bd2089	3.23E-119	347	ET	Bacterial extracellular solute-binding proteins, family 3	-	ko:K02030	-	SBP_bac_3
OG0002312	CMMIBFMN	Bdellovibrio_sp_MYbb2	CMMIBFMN_3098	264462.Bd2089	1.81E-182	507	ET	Bacterial extracellular solute-binding proteins, family 3	-	ko:K02030	-	SBP_bac_3
OG0002312	CEHKFMDK	Bdellovibrio_sp_MYbb5	CEHKFMDK_1750	264462.Bd2089	6.13E-165	463	ET	Bacterial extracellular solute-binding proteins, family 3	-	ko:K02030	-	SBP_bac_3
OG0002312	BBFNGLKJ	Bdellovibrio_sp_MYbb7_H2	BBFNGLKJ_2659	264462.Bd2089	4.15E-105	311	ET	Bacterial extracellular solute-binding proteins, family 3	-	ko:K02030	-	SBP_bac_3
OG0002314	KPBGFEJN	Bdellovibrio_bacteriovorus_Tiberius	KPBGFEJN_2144	264462.Bd2151	0	1031	C	Catalyzes the reversible hydration of fumarate to (S)- malate	fumB	ko:K01676	ko00020,ko00620,ko00720,ko01100,ko01110,ko01120,ko01130,ko01200,map00020,map00620,map00720,map01100,map01110,map01120,map01130,map01200	Fumerase,Fumerase_C
OG0002314	KHMEDBDF	Bdellovibrio_sp_NC01	KHMEDBDF_2153	264462.Bd2151	0	995	C	Catalyzes the reversible hydration of fumarate to (S)- malate	fumB	ko:K01676	ko00020,ko00620,ko00720,ko01100,ko01110,ko01120,ko01130,ko01200,map00020,map00620,map00720,map01100,map01110,map01120,map01130,map01200	Fumerase,Fumerase_C
OG0002314	KMCEACOI	Bdellovibrio_sp_ZAP7	KMCEACOI_2331	264462.Bd2151	0	941	C	Catalyzes the reversible hydration of fumarate to (S)- malate	fumB	ko:K01676	ko00020,ko00620,ko00720,ko01100,ko01110,ko01120,ko01130,ko01200,map00020,map00620,map00720,map01100,map01110,map01120,map01130,map01200	Fumerase,Fumerase_C
OG0002314	BIPNCFEL	Bdellovibrio_bacteriovorus_HD100	BIPNCFEL_1984	264462.Bd2151	0	1041	C	Catalyzes the reversible hydration of fumarate to (S)- malate	fumB	ko:K01676	ko00020,ko00620,ko00720,ko01100,ko01110,ko01120,ko01130,ko01200,map00020,map00620,map00720,map01100,map01110,map01120,map01130,map01200	Fumerase,Fumerase_C
OG0002314	NFOGFGKD	Bdellovibrio_sp_KM01	NFOGFGKD_2172	264462.Bd2151	0	941	C	Catalyzes the reversible hydration of fumarate to (S)- malate	fumB	ko:K01676	ko00020,ko00620,ko00720,ko01100,ko01110,ko01120,ko01130,ko01200,map00020,map00620,map00720,map01100,map01110,map01120,map01130,map01200	Fumerase,Fumerase_C
OG0002314	KEJNLGEB	Bdellovibrio_sp_LBG001	KEJNLGEB_563	264462.Bd2151	0	987	C	Catalyzes the reversible hydration of fumarate to (S)- malate	fumB	ko:K01676	ko00020,ko00620,ko00720,ko01100,ko01110,ko01120,ko01130,ko01200,map00020,map00620,map00720,map01100,map01110,map01120,map01130,map01200	Fumerase,Fumerase_C
OG0002314	IPACEIKF	Bdellovibrio_bacteriovorus_W	IPACEIKF_1565	765869.BDW_07940	0	1044	C	Catalyzes the reversible hydration of fumarate to (S)- malate	fumB	ko:K01676	ko00020,ko00620,ko00720,ko01100,ko01110,ko01120,ko01130,ko01200,map00020,map00620,map00720,map01100,map01110,map01120,map01130,map01200	Fumerase,Fumerase_C
OG0002314	IGLMDOAF	Bdellovibrio_bacteriovorus_SSB218315	IGLMDOAF_1665	264462.Bd2151	0	1034	C	Catalyzes the reversible hydration of fumarate to (S)- malate	fumB	ko:K01676	ko00020,ko00620,ko00720,ko01100,ko01110,ko01120,ko01130,ko01200,map00020,map00620,map00720,map01100,map01110,map01120,map01130,map01200	Fumerase,Fumerase_C
OG0002314	PJDBNBOI	Bdellovibrio_bacteriovorus_strain_109J	PJDBNBOI_1391	264462.Bd2151	0	1037	C	Catalyzes the reversible hydration of fumarate to (S)- malate	fumB	ko:K01676	ko00020,ko00620,ko00720,ko01100,ko01110,ko01120,ko01130,ko01200,map00020,map00620,map00720,map01100,map01110,map01120,map01130,map01200	Fumerase,Fumerase_C
OG0002314	GHHMJKBE	Bdellovibrio_sp_MYbb10	GHHMJKBE_3435	264462.Bd2151	0	938	C	Catalyzes the reversible hydration of fumarate to (S)- malate	fumB	ko:K01676	ko00020,ko00620,ko00720,ko01100,ko01110,ko01120,ko01130,ko01200,map00020,map00620,map00720,map01100,map01110,map01120,map01130,map01200	Fumerase,Fumerase_C
OG0002314	JDKHBLHE	Bdellovibrio_sp_MYbb11	JDKHBLHE_2058	264462.Bd2151	0	1041	C	Catalyzes the reversible hydration of fumarate to (S)- malate	fumB	ko:K01676	ko00020,ko00620,ko00720,ko01100,ko01110,ko01120,ko01130,ko01200,map00020,map00620,map00720,map01100,map01110,map01120,map01130,map01200	Fumerase,Fumerase_C
OG0002314	OPANECIO	Bdellovibrio_sp_MYbb1	OPANECIO_2040	264462.Bd2151	0	1019	C	Catalyzes the reversible hydration of fumarate to (S)- malate	fumB	ko:K01676	ko00020,ko00620,ko00720,ko01100,ko01110,ko01120,ko01130,ko01200,map00020,map00620,map00720,map01100,map01110,map01120,map01130,map01200	Fumerase,Fumerase_C
OG0002314	CMMIBFMN	Bdellovibrio_sp_MYbb2	CMMIBFMN_3208	264462.Bd2151	0	1031	C	Catalyzes the reversible hydration of fumarate to (S)- malate	fumB	ko:K01676	ko00020,ko00620,ko00720,ko01100,ko01110,ko01120,ko01130,ko01200,map00020,map00620,map00720,map01100,map01110,map01120,map01130,map01200	Fumerase,Fumerase_C
OG0002314	CEHKFMDK	Bdellovibrio_sp_MYbb5	CEHKFMDK_1684	264462.Bd2151	0	1031	C	Catalyzes the reversible hydration of fumarate to (S)- malate	fumB	ko:K01676	ko00020,ko00620,ko00720,ko01100,ko01110,ko01120,ko01130,ko01200,map00020,map00620,map00720,map01100,map01110,map01120,map01130,map01200	Fumerase,Fumerase_C
OG0002314	BBFNGLKJ	Bdellovibrio_sp_MYbb7_H2	BBFNGLKJ_1848	264462.Bd2151	0	938	C	Catalyzes the reversible hydration of fumarate to (S)- malate	fumB	ko:K01676	ko00020,ko00620,ko00720,ko01100,ko01110,ko01120,ko01130,ko01200,map00020,map00620,map00720,map01100,map01110,map01120,map01130,map01200	Fumerase,Fumerase_C
OG0002314	JIPONCPB	Bdellovibrio_sp_ZFWA1	JIPONCPB_3048	264462.Bd2151	5.92e-315	871	C	Catalyzes the reversible hydration of fumarate to (S)- malate	fumB	ko:K01676	ko00020,ko00620,ko00720,ko01100,ko01110,ko01120,ko01130,ko01200,map00020,map00620,map00720,map01100,map01110,map01120,map01130,map01200	Fumerase,Fumerase_C
OG0002315	KPBGFEJN	Bdellovibrio_bacteriovorus_Tiberius	KPBGFEJN_2147	264462.Bd2154	3.64E-115	331	K	response regulator	-	-	-	Autoind_bind,GerE
OG0002315	KHMEDBDF	Bdellovibrio_sp_NC01	KHMEDBDF_2156	264462.Bd2154	1.56E-79	241	K	response regulator	-	-	-	Autoind_bind,GerE
OG0002315	KMCEACOI	Bdellovibrio_sp_ZAP7	KMCEACOI_2334	264462.Bd2154	4.73E-53	173	K	response regulator	-	-	-	Autoind_bind,GerE
OG0002315	BIPNCFEL	Bdellovibrio_bacteriovorus_HD100	BIPNCFEL_1987	264462.Bd2154	1.96E-119	342	K	response regulator	-	-	-	Autoind_bind,GerE
OG0002315	NFOGFGKD	Bdellovibrio_sp_KM01	NFOGFGKD_2175	264462.Bd2154	3.12E-51	169	K	response regulator	-	-	-	Autoind_bind,GerE
OG0002315	KEJNLGEB	Bdellovibrio_sp_LBG001	KEJNLGEB_559	264462.Bd2154	2.17E-51	169	K	response regulator	-	-	-	Autoind_bind,GerE
OG0002315	IGLMDOAF	Bdellovibrio_bacteriovorus_SSB218315	IGLMDOAF_1662	264462.Bd2154	1.48E-114	329	K	response regulator	-	-	-	Autoind_bind,GerE
OG0002315	PJDBNBOI	Bdellovibrio_bacteriovorus_strain_109J	PJDBNBOI_1394	264462.Bd2154	1.96E-119	342	K	response regulator	-	-	-	Autoind_bind,GerE
OG0002315	HIPPONOF	Bdellovibrio_bacteriovorus_kdesi	HIPPONOF_2009	264462.Bd2154	1.46E-105	306	K	response regulator	-	-	-	Autoind_bind,GerE
OG0002315	GHHMJKBE	Bdellovibrio_sp_MYbb10	GHHMJKBE_3432	264462.Bd2154	3.55E-55	179	K	response regulator	-	-	-	Autoind_bind,GerE
OG0002315	JDKHBLHE	Bdellovibrio_sp_MYbb11	JDKHBLHE_2061	264462.Bd2154	1.96E-119	342	K	response regulator	-	-	-	Autoind_bind,GerE
OG0002315	OPANECIO	Bdellovibrio_sp_MYbb1	OPANECIO_2043	264462.Bd2154	5.95E-105	305	K	response regulator	-	-	-	Autoind_bind,GerE
OG0002315	CMMIBFMN	Bdellovibrio_sp_MYbb2	CMMIBFMN_3211	264462.Bd2154	3.64E-115	331	K	response regulator	-	-	-	Autoind_bind,GerE
OG0002315	DFMGCFOE	Bdellovibrio_sp_MYbb4	DFMGCFOE_3017	264462.Bd2154	7.17E-88	262	K	response regulator	-	-	-	Autoind_bind,GerE
OG0002315	CEHKFMDK	Bdellovibrio_sp_MYbb5	CEHKFMDK_1681	264462.Bd2154	3.64E-115	331	K	response regulator	-	-	-	Autoind_bind,GerE
OG0002315	BBFNGLKJ	Bdellovibrio_sp_MYbb7_H2	BBFNGLKJ_1845	264462.Bd2154	1.24E-55	180	K	response regulator	-	-	-	Autoind_bind,GerE
OG0002316	KPBGFEJN	Bdellovibrio_bacteriovorus_Tiberius	KPBGFEJN_2191	264462.Bd2208	9.51E-99	288	CO	cell redox homeostasis	-	-	-	AhpC-TSA,Redoxin
OG0002316	KHMEDBDF	Bdellovibrio_sp_NC01	KHMEDBDF_2217	264462.Bd2208	4.20E-56	181	CO	cell redox homeostasis	-	-	-	AhpC-TSA,Redoxin
OG0002316	KMCEACOI	Bdellovibrio_sp_ZAP7	KMCEACOI_1819	264462.Bd2208	9.10E-51	167	CO	cell redox homeostasis	-	-	-	AhpC-TSA,Redoxin
OG0002316	BIPNCFEL	Bdellovibrio_bacteriovorus_HD100	BIPNCFEL_2035	264462.Bd2208	6.53E-113	324	CO	cell redox homeostasis	-	-	-	AhpC-TSA,Redoxin
OG0002316	NFOGFGKD	Bdellovibrio_sp_KM01	NFOGFGKD_1686	264462.Bd2208	2.25E-51	168	CO	cell redox homeostasis	-	-	-	AhpC-TSA,Redoxin
OG0002316	IPACEIKF	Bdellovibrio_bacteriovorus_W	IPACEIKF_1622	765869.BDW_08225	1.58E-117	336	CO	alkyl hydroperoxide reductase Thiol specific antioxidant Mal allergen	-	-	-	AhpC-TSA
OG0002316	IGLMDOAF	Bdellovibrio_bacteriovorus_SSB218315	IGLMDOAF_1619	264462.Bd2208	6.42E-97	283	CO	cell redox homeostasis	-	-	-	AhpC-TSA,Redoxin
OG0002316	PJDBNBOI	Bdellovibrio_bacteriovorus_strain_109J	PJDBNBOI_1442	264462.Bd2208	3.78E-112	322	CO	cell redox homeostasis	-	-	-	AhpC-TSA,Redoxin
OG0002316	HIPPONOF	Bdellovibrio_bacteriovorus_kdesi	HIPPONOF_1962	264462.Bd2208	4.54E-65	203	CO	cell redox homeostasis	-	-	-	AhpC-TSA,Redoxin
OG0002316	GHHMJKBE	Bdellovibrio_sp_MYbb10	GHHMJKBE_86	264462.Bd2208	1.91E-47	158	CO	cell redox homeostasis	-	-	-	AhpC-TSA,Redoxin
OG0002316	JDKHBLHE	Bdellovibrio_sp_MYbb11	JDKHBLHE_2109	264462.Bd2208	6.53E-113	324	CO	cell redox homeostasis	-	-	-	AhpC-TSA,Redoxin
OG0002316	OPANECIO	Bdellovibrio_sp_MYbb1	OPANECIO_2089	264462.Bd2208	2.14E-63	199	CO	cell redox homeostasis	-	-	-	AhpC-TSA,Redoxin
OG0002316	CMMIBFMN	Bdellovibrio_sp_MYbb2	CMMIBFMN_3255	264462.Bd2208	9.51E-99	288	CO	cell redox homeostasis	-	-	-	AhpC-TSA,Redoxin
OG0002316	CEHKFMDK	Bdellovibrio_sp_MYbb5	CEHKFMDK_1637	264462.Bd2208	3.32E-99	289	CO	cell redox homeostasis	-	-	-	AhpC-TSA,Redoxin
OG0002316	BBFNGLKJ	Bdellovibrio_sp_MYbb7_H2	BBFNGLKJ_2369	264462.Bd2208	2.71E-47	158	CO	cell redox homeostasis	-	-	-	AhpC-TSA,Redoxin
OG0002316	JIPONCPB	Bdellovibrio_sp_ZFWA1	JIPONCPB_3094	523791.Kkor_0264	1.54E-26	105	CO	Thioredoxin	-	-	-	Redoxin
OG0002317	KPBGFEJN	Bdellovibrio_bacteriovorus_Tiberius	KPBGFEJN_2205	264462.Bd2225	1.40E-58	181	S	Metal-sensitive transcriptional repressor	-	ko:K21600	-	Trns_repr_metal
OG0002317	EJALOMBC	Bdellovibrio_exovorus_JSS	EJALOMBC_274	1184267.A11Q_272	3.74E-58	180	S	Metal-sensitive transcriptional repressor	-	-	-	Trns_repr_metal
OG0002317	ACIBNHFA	Bdellovibrio_sp_qaytius	ACIBNHFA_2207	676032.FN3523_1066	2.27E-21	87.8	S	Metal-sensitive transcriptional repressor	-	ko:K21600	-	Trns_repr_metal
OG0002317	KHMEDBDF	Bdellovibrio_sp_NC01	KHMEDBDF_2782	264462.Bd2225	6.91E-39	131	S	Metal-sensitive transcriptional repressor	-	ko:K21600	-	Trns_repr_metal
OG0002317	KMCEACOI	Bdellovibrio_sp_ZAP7	KMCEACOI_1088	264462.Bd2225	3.57E-39	132	S	Metal-sensitive transcriptional repressor	-	ko:K21600	-	Trns_repr_metal
OG0002317	KMCEACOI	Bdellovibrio_sp_ZAP7	KMCEACOI_1119	264462.Bd2225	1.10E-23	94	S	Metal-sensitive transcriptional repressor	-	ko:K21600	-	Trns_repr_metal
OG0002317	BIPNCFEL	Bdellovibrio_bacteriovorus_HD100	BIPNCFEL_2049	264462.Bd2225	1.70E-59	183	S	Metal-sensitive transcriptional repressor	-	ko:K21600	-	Trns_repr_metal
OG0002317	KEJNLGEB	Bdellovibrio_sp_LBG001	KEJNLGEB_27	264462.Bd2225	5.08E-43	142	S	Metal-sensitive transcriptional repressor	-	ko:K21600	-	Trns_repr_metal
OG0002317	IGLMDOAF	Bdellovibrio_bacteriovorus_SSB218315	IGLMDOAF_1605	264462.Bd2225	2.83E-58	180	S	Metal-sensitive transcriptional repressor	-	ko:K21600	-	Trns_repr_metal
OG0002317	PJDBNBOI	Bdellovibrio_bacteriovorus_strain_109J	PJDBNBOI_1456	264462.Bd2225	1.70E-59	183	S	Metal-sensitive transcriptional repressor	-	ko:K21600	-	Trns_repr_metal
OG0002317	HIPPONOF	Bdellovibrio_bacteriovorus_kdesi	HIPPONOF_1948	264462.Bd2225	3.73E-54	170	S	Metal-sensitive transcriptional repressor	-	ko:K21600	-	Trns_repr_metal
OG0002317	JDKHBLHE	Bdellovibrio_sp_MYbb11	JDKHBLHE_2123	264462.Bd2225	1.70E-59	183	S	Metal-sensitive transcriptional repressor	-	ko:K21600	-	Trns_repr_metal
OG0002317	OPANECIO	Bdellovibrio_sp_MYbb1	OPANECIO_2103	264462.Bd2225	2.16E-53	168	S	Metal-sensitive transcriptional repressor	-	ko:K21600	-	Trns_repr_metal
OG0002317	CMMIBFMN	Bdellovibrio_sp_MYbb2	CMMIBFMN_3269	264462.Bd2225	1.40E-58	181	S	Metal-sensitive transcriptional repressor	-	ko:K21600	-	Trns_repr_metal
OG0002317	CEHKFMDK	Bdellovibrio_sp_MYbb5	CEHKFMDK_1551	264462.Bd2225	1.38E-33	118	S	Metal-sensitive transcriptional repressor	-	ko:K21600	-	Trns_repr_metal
OG0002317	CEHKFMDK	Bdellovibrio_sp_MYbb5	CEHKFMDK_1623	264462.Bd2225	9.86E-59	181	S	Metal-sensitive transcriptional repressor	-	ko:K21600	-	Trns_repr_metal
OG0002318	KPBGFEJN	Bdellovibrio_bacteriovorus_Tiberius	KPBGFEJN_2231	661478.OP10G_4697	3.77E-75	231	S	protein deglycation	pfpI	ko:K05520	-	DJ-1_PfpI
OG0002318	EJALOMBC	Bdellovibrio_exovorus_JSS	EJALOMBC_2503	1184267.A11Q_2474	2.84E-142	401	S	DJ-1/PfpI family	-	ko:K05520	-	DJ-1_PfpI
OG0002318	ACIBNHFA	Bdellovibrio_sp_qaytius	ACIBNHFA_388	661478.OP10G_4697	2.89E-77	236	S	protein deglycation	pfpI	ko:K05520	-	DJ-1_PfpI
OG0002318	KHMEDBDF	Bdellovibrio_sp_NC01	KHMEDBDF_605	1184267.A11Q_2474	1.13E-84	256	S	DJ-1/PfpI family	-	ko:K05520	-	DJ-1_PfpI
OG0002318	KMCEACOI	Bdellovibrio_sp_ZAP7	KMCEACOI_3119	485918.Cpin_0737	5.18E-76	233	S	Intracellular protease, PfpI family	-	ko:K05520	-	DJ-1_PfpI
OG0002318	NFOGFGKD	Bdellovibrio_sp_KM01	NFOGFGKD_2932	485918.Cpin_0737	3.65E-76	233	S	Intracellular protease, PfpI family	-	ko:K05520	-	DJ-1_PfpI
OG0002318	KEJNLGEB	Bdellovibrio_sp_LBG001	KEJNLGEB_469	1184267.A11Q_2474	2.43E-73	227	S	DJ-1/PfpI family	-	ko:K05520	-	DJ-1_PfpI
OG0002318	IPACEIKF	Bdellovibrio_bacteriovorus_W	IPACEIKF_1307	765869.BDW_06635	5.34E-140	395	S	DJ-1/PfpI family	-	ko:K05520	-	DJ-1_PfpI
OG0002318	IGLMDOAF	Bdellovibrio_bacteriovorus_SSB218315	IGLMDOAF_1578	661478.OP10G_4697	2.65E-75	231	S	protein deglycation	pfpI	ko:K05520	-	DJ-1_PfpI
OG0002318	NOHDOEKK	Bdellovibrio_sp_SBM16	NOHDOEKK_2208	1184267.A11Q_2474	1.63E-76	235	S	DJ-1/PfpI family	-	ko:K05520	-	DJ-1_PfpI
OG0002318	GHHMJKBE	Bdellovibrio_sp_MYbb10	GHHMJKBE_2646	926562.Oweho_0892	1.96E-74	229	S	Intracellular protease, PfpI family	-	ko:K05520	-	DJ-1_PfpI
OG0002318	CMMIBFMN	Bdellovibrio_sp_MYbb2	CMMIBFMN_3295	661478.OP10G_4697	3.77E-75	231	S	protein deglycation	pfpI	ko:K05520	-	DJ-1_PfpI
OG0002318	DFMGCFOE	Bdellovibrio_sp_MYbb4	DFMGCFOE_47	1184267.A11Q_2474	2.24E-82	249	S	DJ-1/PfpI family	-	ko:K05520	-	DJ-1_PfpI
OG0002318	DFMGCFOE	Bdellovibrio_sp_MYbb4	DFMGCFOE_3105	1184267.A11Q_2474	2.24E-82	249	S	DJ-1/PfpI family	-	ko:K05520	-	DJ-1_PfpI
OG0002318	CEHKFMDK	Bdellovibrio_sp_MYbb5	CEHKFMDK_1597	661478.OP10G_4697	1.32E-75	232	S	protein deglycation	pfpI	ko:K05520	-	DJ-1_PfpI
OG0002318	BBFNGLKJ	Bdellovibrio_sp_MYbb7_H2	BBFNGLKJ_1077	926562.Oweho_0892	1.96E-74	229	S	Intracellular protease, PfpI family	-	ko:K05520	-	DJ-1_PfpI
OG0002319	KPBGFEJN	Bdellovibrio_bacteriovorus_Tiberius	KPBGFEJN_2253	264462.Bd2272	9.05E-108	313	O	Redoxin	-	-	-	Redoxin
OG0002319	KHMEDBDF	Bdellovibrio_sp_NC01	KHMEDBDF_2282	264462.Bd2272	3.24E-72	223	O	Redoxin	-	-	-	Redoxin
OG0002319	KMCEACOI	Bdellovibrio_sp_ZAP7	KMCEACOI_2441	264462.Bd2272	3.60E-65	205	O	Redoxin	-	-	-	Redoxin
OG0002319	BIPNCFEL	Bdellovibrio_bacteriovorus_HD100	BIPNCFEL_2093	264462.Bd2272	3.13E-133	377	O	Redoxin	-	-	-	Redoxin
OG0002319	NFOGFGKD	Bdellovibrio_sp_KM01	NFOGFGKD_2276	264462.Bd2272	1.55E-66	208	O	Redoxin	-	-	-	Redoxin
OG0002319	IPACEIKF	Bdellovibrio_bacteriovorus_W	IPACEIKF_1677	765869.BDW_08500	1.82E-130	370	O	Redoxin	-	-	-	Redoxin
OG0002319	IGLMDOAF	Bdellovibrio_bacteriovorus_SSB218315	IGLMDOAF_1555	264462.Bd2272	9.05E-108	313	O	Redoxin	-	-	-	Redoxin
OG0002319	PJDBNBOI	Bdellovibrio_bacteriovorus_strain_109J	PJDBNBOI_1504	264462.Bd2272	3.13E-133	377	O	Redoxin	-	-	-	Redoxin
OG0002319	GHHMJKBE	Bdellovibrio_sp_MYbb10	GHHMJKBE_3286	264462.Bd2272	1.54E-70	218	O	Redoxin	-	-	-	Redoxin
OG0002319	JDKHBLHE	Bdellovibrio_sp_MYbb11	JDKHBLHE_2167	264462.Bd2272	3.13E-133	377	O	Redoxin	-	-	-	Redoxin
OG0002319	OPANECIO	Bdellovibrio_sp_MYbb1	OPANECIO_2163	264462.Bd2272	2.54E-78	239	O	Redoxin	-	-	-	Redoxin
OG0002319	CMMIBFMN	Bdellovibrio_sp_MYbb2	CMMIBFMN_3317	264462.Bd2272	5.23E-107	311	O	Redoxin	-	-	-	Redoxin
OG0002319	DFMGCFOE	Bdellovibrio_sp_MYbb4	DFMGCFOE_2257	765869.BDW_08500	3.26E-43	149	O	Redoxin	-	-	-	Redoxin
OG0002319	CEHKFMDK	Bdellovibrio_sp_MYbb5	CEHKFMDK_1577	264462.Bd2272	8.10E-111	320	O	Redoxin	-	-	-	Redoxin
OG0002319	BBFNGLKJ	Bdellovibrio_sp_MYbb7_H2	BBFNGLKJ_1710	264462.Bd2272	9.38E-72	221	O	Redoxin	-	-	-	Redoxin
OG0002319	JIPONCPB	Bdellovibrio_sp_ZFWA1	JIPONCPB_2282	264462.Bd2272	6.36E-48	161	O	Redoxin	-	-	-	Redoxin
OG0002320	KPBGFEJN	Bdellovibrio_bacteriovorus_Tiberius	KPBGFEJN_2258	264462.Bd2277	6.22E-115	332	S	HutD	-	ko:K09975	-	HutD
OG0002320	KHMEDBDF	Bdellovibrio_sp_NC01	KHMEDBDF_2599	1001585.MDS_4397	1.70E-23	99.4	S	HutD	ydjR	ko:K09975	-	HutD
OG0002320	KMCEACOI	Bdellovibrio_sp_ZAP7	KMCEACOI_1950	1040987.AZUY01000009_gene1156	7.03E-27	107	S	HutD	-	ko:K09975	-	HutD
OG0002320	BIPNCFEL	Bdellovibrio_bacteriovorus_HD100	BIPNCFEL_2098	264462.Bd2277	2.64E-141	399	S	HutD	-	ko:K09975	-	HutD
OG0002320	NFOGFGKD	Bdellovibrio_sp_KM01	NFOGFGKD_1823	1097668.BYI23_B009070	8.55E-29	113	S	HutD	-	ko:K09975	-	HutD
OG0002320	KEJNLGEB	Bdellovibrio_sp_LBG001	KEJNLGEB_1801	1028800.RG540_PA03520	1.58E-19	89	S	protein conserved in bacteria	-	ko:K09975	-	HutD
OG0002320	IGLMDOAF	Bdellovibrio_bacteriovorus_SSB218315	IGLMDOAF_1550	264462.Bd2277	7.25E-114	329	S	HutD	-	ko:K09975	-	HutD
OG0002320	PJDBNBOI	Bdellovibrio_bacteriovorus_strain_109J	PJDBNBOI_1509	264462.Bd2277	1.08E-140	397	S	HutD	-	ko:K09975	-	HutD
OG0002320	GHHMJKBE	Bdellovibrio_sp_MYbb10	GHHMJKBE_3769	1040987.AZUY01000009_gene1156	2.25E-28	111	S	HutD	-	ko:K09975	-	HutD
OG0002320	JDKHBLHE	Bdellovibrio_sp_MYbb11	JDKHBLHE_2172	264462.Bd2277	6.22E-140	395	S	HutD	-	ko:K09975	-	HutD
OG0002320	OPANECIO	Bdellovibrio_sp_MYbb1	OPANECIO_2167	264462.Bd2277	9.77E-44	151	S	HutD	-	ko:K09975	-	HutD
OG0002320	CMMIBFMN	Bdellovibrio_sp_MYbb2	CMMIBFMN_3322	264462.Bd2277	8.27E-110	318	S	HutD	-	ko:K09975	-	HutD
OG0002320	DFMGCFOE	Bdellovibrio_sp_MYbb4	DFMGCFOE_256	1030157.AFMP01000036_gene2560	4.70E-24	100	S	HutD	-	ko:K09975	-	HutD
OG0002320	CEHKFMDK	Bdellovibrio_sp_MYbb5	CEHKFMDK_1572	264462.Bd2277	3.37E-109	317	S	HutD	-	ko:K09975	-	HutD
OG0002320	BBFNGLKJ	Bdellovibrio_sp_MYbb7_H2	BBFNGLKJ_2244	1040987.AZUY01000009_gene1156	2.25E-28	111	S	HutD	-	ko:K09975	-	HutD
OG0002320	JIPONCPB	Bdellovibrio_sp_ZFWA1	JIPONCPB_1549	382245.ASA_2966	5.89E-47	159	S	HutD	hutD	ko:K09975	-	HutD
OG0002321	KPBGFEJN	Bdellovibrio_bacteriovorus_Tiberius	KPBGFEJN_2321	264462.Bd2344	2.41e-313	855	EGP	Sugar (and other) transporter	-	-	-	MFS_1,Sugar_tr
OG0002321	KHMEDBDF	Bdellovibrio_sp_NC01	KHMEDBDF_2387	264462.Bd2344	8.79E-274	756	EGP	Sugar (and other) transporter	-	-	-	MFS_1,Sugar_tr
OG0002321	KMCEACOI	Bdellovibrio_sp_ZAP7	KMCEACOI_2525	264462.Bd2344	5.06E-265	733	EGP	Sugar (and other) transporter	-	-	-	MFS_1,Sugar_tr
OG0002321	BIPNCFEL	Bdellovibrio_bacteriovorus_HD100	BIPNCFEL_2159	264462.Bd2344	0	878	EGP	Sugar (and other) transporter	-	-	-	MFS_1,Sugar_tr
OG0002321	NFOGFGKD	Bdellovibrio_sp_KM01	NFOGFGKD_2353	264462.Bd2344	1.45E-264	732	EGP	Sugar (and other) transporter	-	-	-	MFS_1,Sugar_tr
OG0002321	KEJNLGEB	Bdellovibrio_sp_LBG001	KEJNLGEB_404	264462.Bd2344	1.91E-275	759	EGP	Sugar (and other) transporter	-	-	-	MFS_1,Sugar_tr
OG0002321	IGLMDOAF	Bdellovibrio_bacteriovorus_SSB218315	IGLMDOAF_1491	264462.Bd2344	1.39e-312	853	EGP	Sugar (and other) transporter	-	-	-	MFS_1,Sugar_tr
OG0002321	PJDBNBOI	Bdellovibrio_bacteriovorus_strain_109J	PJDBNBOI_1569	264462.Bd2344	0	876	EGP	Sugar (and other) transporter	-	-	-	MFS_1,Sugar_tr
OG0002321	HIPPONOF	Bdellovibrio_bacteriovorus_kdesi	HIPPONOF_1841	264462.Bd2344	1.55E-293	805	EGP	Sugar (and other) transporter	-	-	-	MFS_1,Sugar_tr
OG0002321	GHHMJKBE	Bdellovibrio_sp_MYbb10	GHHMJKBE_3195	264462.Bd2344	4.56E-268	741	EGP	Sugar (and other) transporter	-	-	-	MFS_1,Sugar_tr
OG0002321	JDKHBLHE	Bdellovibrio_sp_MYbb11	JDKHBLHE_2232	264462.Bd2344	0	874	EGP	Sugar (and other) transporter	-	-	-	MFS_1,Sugar_tr
OG0002321	OPANECIO	Bdellovibrio_sp_MYbb1	OPANECIO_2250	264462.Bd2344	1.27E-292	803	EGP	Sugar (and other) transporter	-	-	-	MFS_1,Sugar_tr
OG0002321	CMMIBFMN	Bdellovibrio_sp_MYbb2	CMMIBFMN_3387	264462.Bd2344	2.41e-313	855	EGP	Sugar (and other) transporter	-	-	-	MFS_1,Sugar_tr
OG0002321	CEHKFMDK	Bdellovibrio_sp_MYbb5	CEHKFMDK_1504	264462.Bd2344	1.7e-313	855	EGP	Sugar (and other) transporter	-	-	-	MFS_1,Sugar_tr
OG0002321	BBFNGLKJ	Bdellovibrio_sp_MYbb7_H2	BBFNGLKJ_1621	264462.Bd2344	4.56E-268	741	EGP	Sugar (and other) transporter	-	-	-	MFS_1,Sugar_tr
OG0002321	JIPONCPB	Bdellovibrio_sp_ZFWA1	JIPONCPB_2797	264462.Bd2344	7.85E-251	697	EGP	Sugar (and other) transporter	-	-	-	MFS_1,Sugar_tr
OG0002322	KPBGFEJN	Bdellovibrio_bacteriovorus_Tiberius	KPBGFEJN_2338	1184267.A11Q_53	1.56E-28	105	S	Ribonuclease toxin, BrnT, of type II toxin-antitoxin system	-	ko:K09803	-	BrnT_toxin
OG0002322	KPBGFEJN	Bdellovibrio_bacteriovorus_Tiberius	KPBGFEJN_3316	555779.Dthio_PD1772	1.63E-24	95.5	S	Ribonuclease toxin, BrnT, of type II toxin-antitoxin system	-	ko:K09803	-	BrnT_toxin
OG0002322	EJALOMBC	Bdellovibrio_exovorus_JSS	EJALOMBC_53	1184267.A11Q_53	1.68E-64	196	S	Ribonuclease toxin, BrnT, of type II toxin-antitoxin system	-	ko:K09803	-	BrnT_toxin
OG0002322	NFOGFGKD	Bdellovibrio_sp_KM01	NFOGFGKD_2463	1184267.A11Q_53	4.92E-32	114	S	Ribonuclease toxin, BrnT, of type II toxin-antitoxin system	-	ko:K09803	-	BrnT_toxin
OG0002322	IGLMDOAF	Bdellovibrio_bacteriovorus_SSB218315	IGLMDOAF_1474	1184267.A11Q_53	3.15E-28	104	S	Ribonuclease toxin, BrnT, of type II toxin-antitoxin system	-	ko:K09803	-	BrnT_toxin
OG0002322	IGLMDOAF	Bdellovibrio_bacteriovorus_SSB218315	IGLMDOAF_2115	227377.CBU_0007a	1.31E-30	110	S	Ribonuclease toxin, BrnT, of type II toxin-antitoxin system	-	ko:K09803	-	BrnT_toxin
OG0002322	PJDBNBOI	Bdellovibrio_bacteriovorus_strain_109J	PJDBNBOI_1327	938278.CAJO01000030_gene62	1.06E-23	93.2	S	Ribonuclease toxin, BrnT, of type II toxin-antitoxin system	-	-	-	BrnT_toxin
OG0002322	HIPPONOF	Bdellovibrio_bacteriovorus_kdesi	HIPPONOF_2429	227377.CBU_0007a	5.91E-28	103	S	Ribonuclease toxin, BrnT, of type II toxin-antitoxin system	-	ko:K09803	-	BrnT_toxin
OG0002322	OPANECIO	Bdellovibrio_sp_MYbb1	OPANECIO_1490	336407.RBE_0668	7.76E-29	106	S	Ribonuclease toxin, BrnT, of type II toxin-antitoxin system	-	ko:K09803	-	BrnT_toxin
OG0002322	CMMIBFMN	Bdellovibrio_sp_MYbb2	CMMIBFMN_1138	555779.Dthio_PD1772	6.63E-24	94	S	Ribonuclease toxin, BrnT, of type II toxin-antitoxin system	-	ko:K09803	-	BrnT_toxin
OG0002322	CMMIBFMN	Bdellovibrio_sp_MYbb2	CMMIBFMN_3405	1184267.A11Q_53	1.56E-28	105	S	Ribonuclease toxin, BrnT, of type II toxin-antitoxin system	-	ko:K09803	-	BrnT_toxin
OG0002322	DFMGCFOE	Bdellovibrio_sp_MYbb4	DFMGCFOE_2591	227377.CBU_0007a	5.33E-30	109	S	Ribonuclease toxin, BrnT, of type II toxin-antitoxin system	-	ko:K09803	-	BrnT_toxin
OG0002322	DFMGCFOE	Bdellovibrio_sp_MYbb4	DFMGCFOE_3392	227377.CBU_0007a	5.33E-30	109	S	Ribonuclease toxin, BrnT, of type II toxin-antitoxin system	-	ko:K09803	-	BrnT_toxin
OG0002322	CEHKFMDK	Bdellovibrio_sp_MYbb5	CEHKFMDK_506	83406.HDN1F_31440	4.01E-27	102	S	Ribonuclease toxin, BrnT, of type II toxin-antitoxin system	-	ko:K09803	-	BrnT_toxin
OG0002322	CEHKFMDK	Bdellovibrio_sp_MYbb5	CEHKFMDK_1488	1184267.A11Q_53	3.15E-28	104	S	Ribonuclease toxin, BrnT, of type II toxin-antitoxin system	-	ko:K09803	-	BrnT_toxin
OG0002324	KPBGFEJN	Bdellovibrio_bacteriovorus_Tiberius	KPBGFEJN_2400	264462.Bd2428	0	2018	M	Subtilase family	-	-	-	Peptidase_S8
OG0002324	KHMEDBDF	Bdellovibrio_sp_NC01	KHMEDBDF_2442	264462.Bd2428	0	1533	M	Subtilase family	-	-	-	Peptidase_S8
OG0002324	BIPNCFEL	Bdellovibrio_bacteriovorus_HD100	BIPNCFEL_2239	264462.Bd2428	0	2062	M	Subtilase family	-	-	-	Peptidase_S8
OG0002324	KEJNLGEB	Bdellovibrio_sp_LBG001	KEJNLGEB_1360	264462.Bd2428	0	1705	M	Subtilase family	-	-	-	Peptidase_S8
OG0002324	IPACEIKF	Bdellovibrio_bacteriovorus_W	IPACEIKF_1774	765869.BDW_08990	0	2058	M	Subtilase family	-	-	-	Peptidase_S8
OG0002324	IGLMDOAF	Bdellovibrio_bacteriovorus_SSB218315	IGLMDOAF_1407	264462.Bd2428	0	2040	M	Subtilase family	-	-	-	Peptidase_S8
OG0002324	PJDBNBOI	Bdellovibrio_bacteriovorus_strain_109J	PJDBNBOI_1648	264462.Bd2428	0	2060	M	Subtilase family	-	-	-	Peptidase_S8
OG0002324	HIPPONOF	Bdellovibrio_bacteriovorus_kdesi	HIPPONOF_1776	264462.Bd2428	0	1731	M	Subtilase family	-	-	-	Peptidase_S8
OG0002324	JDKHBLHE	Bdellovibrio_sp_MYbb11	JDKHBLHE_2322	264462.Bd2428	0	2059	M	Subtilase family	-	-	-	Peptidase_S8
OG0002324	OPANECIO	Bdellovibrio_sp_MYbb1	OPANECIO_2331	264462.Bd2428	0	1742	M	Subtilase family	-	-	-	Peptidase_S8
OG0002324	CMMIBFMN	Bdellovibrio_sp_MYbb2	CMMIBFMN_3468	264462.Bd2428	0	2023	M	Subtilase family	-	-	-	Peptidase_S8
OG0002324	CEHKFMDK	Bdellovibrio_sp_MYbb5	CEHKFMDK_1419	264462.Bd2428	0	2033	M	Subtilase family	-	-	-	Peptidase_S8
OG0002324	JIPONCPB	Bdellovibrio_sp_ZFWA1	JIPONCPB_2918	264462.Bd2428	0	1174	M	Subtilase family	-	-	-	Peptidase_S8
OG0002325	KPBGFEJN	Bdellovibrio_bacteriovorus_Tiberius	KPBGFEJN_2451	264462.Bd2486	0	2024	DZ	cell wall surface anchor family protein	-	-	-	RCC1,RCC1_2
OG0002325	KMCEACOI	Bdellovibrio_sp_ZAP7	KMCEACOI_602	264462.Bd2486	4.79E-278	818	DZ	cell wall surface anchor family protein	-	-	-	RCC1,RCC1_2
OG0002325	BIPNCFEL	Bdellovibrio_bacteriovorus_HD100	BIPNCFEL_2287	264462.Bd2486	0	2118	DZ	cell wall surface anchor family protein	-	-	-	RCC1,RCC1_2
OG0002325	NFOGFGKD	Bdellovibrio_sp_KM01	NFOGFGKD_609	264462.Bd2486	3.02E-270	798	DZ	cell wall surface anchor family protein	-	-	-	RCC1,RCC1_2
OG0002325	IGLMDOAF	Bdellovibrio_bacteriovorus_SSB218315	IGLMDOAF_1355	264462.Bd2486	0	2006	DZ	cell wall surface anchor family protein	-	-	-	RCC1,RCC1_2
OG0002325	PJDBNBOI	Bdellovibrio_bacteriovorus_strain_109J	PJDBNBOI_1694	264462.Bd2486	0	2107	DZ	cell wall surface anchor family protein	-	-	-	RCC1,RCC1_2
OG0002325	HIPPONOF	Bdellovibrio_bacteriovorus_kdesi	HIPPONOF_687	264462.Bd2486	1.30E-41	159	DZ	cell wall surface anchor family protein	-	-	-	RCC1,RCC1_2
OG0002325	HIPPONOF	Bdellovibrio_bacteriovorus_kdesi	HIPPONOF_689	264462.Bd2486	1.67E-65	228	DZ	cell wall surface anchor family protein	-	-	-	RCC1,RCC1_2
OG0002325	HIPPONOF	Bdellovibrio_bacteriovorus_kdesi	HIPPONOF_1734	264462.Bd2486	0	1024	DZ	cell wall surface anchor family protein	-	-	-	RCC1,RCC1_2
OG0002325	GHHMJKBE	Bdellovibrio_sp_MYbb10	GHHMJKBE_1280	264462.Bd2486	2.91E-280	824	DZ	cell wall surface anchor family protein	-	-	-	RCC1,RCC1_2
OG0002325	JDKHBLHE	Bdellovibrio_sp_MYbb11	JDKHBLHE_2370	264462.Bd2486	0	2083	DZ	cell wall surface anchor family protein	-	-	-	RCC1,RCC1_2
OG0002325	OPANECIO	Bdellovibrio_sp_MYbb1	OPANECIO_2432	264462.Bd2486	0	1454	DZ	cell wall surface anchor family protein	-	-	-	RCC1,RCC1_2
OG0002325	CMMIBFMN	Bdellovibrio_sp_MYbb2	CMMIBFMN_3519	264462.Bd2486	0	2029	DZ	cell wall surface anchor family protein	-	-	-	RCC1,RCC1_2
OG0002325	CEHKFMDK	Bdellovibrio_sp_MYbb5	CEHKFMDK_1369	264462.Bd2486	0	1351	DZ	cell wall surface anchor family protein	-	-	-	RCC1,RCC1_2
OG0002325	BBFNGLKJ	Bdellovibrio_sp_MYbb7_H2	BBFNGLKJ_3442	264462.Bd2486	1.46E-280	825	DZ	cell wall surface anchor family protein	-	-	-	RCC1,RCC1_2
OG0002326	KPBGFEJN	Bdellovibrio_bacteriovorus_Tiberius	KPBGFEJN_2532	264462.Bd2583	0	2302	V	ABC transporter transmembrane region	-	ko:K06147,ko:K18890	ko02010,map02010	ABC_membrane,ABC_tran
OG0002326	EJALOMBC	Bdellovibrio_exovorus_JSS	EJALOMBC_579	1184267.A11Q_576	0	2331	V	ABC transporter transmembrane region	-	ko:K06147,ko:K18890	ko02010,map02010	ABC_membrane,ABC_tran
OG0002326	ACIBNHFA	Bdellovibrio_sp_qaytius	ACIBNHFA_549	1184267.A11Q_576	0	1402	V	ABC transporter transmembrane region	-	ko:K06147,ko:K18890	ko02010,map02010	ABC_membrane,ABC_tran
OG0002326	KHMEDBDF	Bdellovibrio_sp_NC01	KHMEDBDF_2566	264462.Bd2583	0	1704	V	ABC transporter transmembrane region	-	ko:K06147,ko:K18890	ko02010,map02010	ABC_membrane,ABC_tran
OG0002326	KMCEACOI	Bdellovibrio_sp_ZAP7	KMCEACOI_2916	264462.Bd2583	0	1762	V	ABC transporter transmembrane region	-	ko:K06147,ko:K18890	ko02010,map02010	ABC_membrane,ABC_tran
OG0002326	BIPNCFEL	Bdellovibrio_bacteriovorus_HD100	BIPNCFEL_2376	264462.Bd2583	0	2367	V	ABC transporter transmembrane region	-	ko:K06147,ko:K18890	ko02010,map02010	ABC_membrane,ABC_tran
OG0002326	NFOGFGKD	Bdellovibrio_sp_KM01	NFOGFGKD_2723	264462.Bd2583	0	1758	V	ABC transporter transmembrane region	-	ko:K06147,ko:K18890	ko02010,map02010	ABC_membrane,ABC_tran
OG0002326	IPACEIKF	Bdellovibrio_bacteriovorus_W	IPACEIKF_2044	765869.BDW_10370	0	2299	V	ABC transporter transmembrane region	-	ko:K06147,ko:K18890	ko02010,map02010	ABC_membrane,ABC_tran
OG0002326	IGLMDOAF	Bdellovibrio_bacteriovorus_SSB218315	IGLMDOAF_1264	264462.Bd2583	0	2335	V	ABC transporter transmembrane region	-	ko:K06147,ko:K18890	ko02010,map02010	ABC_membrane,ABC_tran
OG0002326	PJDBNBOI	Bdellovibrio_bacteriovorus_strain_109J	PJDBNBOI_1781	264462.Bd2583	0	2355	V	ABC transporter transmembrane region	-	ko:K06147,ko:K18890	ko02010,map02010	ABC_membrane,ABC_tran
OG0002326	NOHDOEKK	Bdellovibrio_sp_SBM16	NOHDOEKK_1499	1184267.A11Q_576	0	1389	V	ABC transporter transmembrane region	-	ko:K06147,ko:K18890	ko02010,map02010	ABC_membrane,ABC_tran
OG0002326	JDKHBLHE	Bdellovibrio_sp_MYbb11	JDKHBLHE_2458	264462.Bd2583	0	2362	V	ABC transporter transmembrane region	-	ko:K06147,ko:K18890	ko02010,map02010	ABC_membrane,ABC_tran
OG0002326	OPANECIO	Bdellovibrio_sp_MYbb1	OPANECIO_2512	264462.Bd2583	0	2055	V	ABC transporter transmembrane region	-	ko:K06147,ko:K18890	ko02010,map02010	ABC_membrane,ABC_tran
OG0002326	CMMIBFMN	Bdellovibrio_sp_MYbb2	CMMIBFMN_1945	264462.Bd2583	0	2295	V	ABC transporter transmembrane region	-	ko:K06147,ko:K18890	ko02010,map02010	ABC_membrane,ABC_tran
OG0002326	CEHKFMDK	Bdellovibrio_sp_MYbb5	CEHKFMDK_1291	264462.Bd2583	0	2306	V	ABC transporter transmembrane region	-	ko:K06147,ko:K18890	ko02010,map02010	ABC_membrane,ABC_tran
OG0002326	JIPONCPB	Bdellovibrio_sp_ZFWA1	JIPONCPB_2624	264462.Bd2583	0	1199	V	ABC transporter transmembrane region	-	ko:K06147,ko:K18890	ko02010,map02010	ABC_membrane,ABC_tran
OG0002327	KPBGFEJN	Bdellovibrio_bacteriovorus_Tiberius	KPBGFEJN_2543	264462.Bd2594	1.12E-224	624	P	NnrS protein	-	ko:K07234	-	NnrS
OG0002327	EJALOMBC	Bdellovibrio_exovorus_JSS	EJALOMBC_1158	1184267.A11Q_1146	1.64E-263	722	P	NnrS protein	-	ko:K07234	-	NnrS
OG0002327	KMCEACOI	Bdellovibrio_sp_ZAP7	KMCEACOI_1302	264462.Bd2594	1.63E-177	505	P	NnrS protein	-	ko:K07234	-	NnrS
OG0002327	BIPNCFEL	Bdellovibrio_bacteriovorus_HD100	BIPNCFEL_2387	264462.Bd2594	5.23E-278	759	P	NnrS protein	-	ko:K07234	-	NnrS
OG0002327	KEJNLGEB	Bdellovibrio_sp_LBG001	KEJNLGEB_197	264462.Bd2594	2.79E-148	431	P	NnrS protein	-	ko:K07234	-	NnrS
OG0002327	IPACEIKF	Bdellovibrio_bacteriovorus_W	IPACEIKF_1885	765869.BDW_09560	4.36E-263	722	P	NnrS protein	-	ko:K07234	-	NnrS
OG0002327	IGLMDOAF	Bdellovibrio_bacteriovorus_SSB218315	IGLMDOAF_1253	264462.Bd2594	5.23E-278	759	P	NnrS protein	-	ko:K07234	-	NnrS
OG0002327	PJDBNBOI	Bdellovibrio_bacteriovorus_strain_109J	PJDBNBOI_1792	264462.Bd2594	5.23E-278	759	P	NnrS protein	-	ko:K07234	-	NnrS
OG0002327	GHHMJKBE	Bdellovibrio_sp_MYbb10	GHHMJKBE_406	264462.Bd2594	1.91E-178	507	P	NnrS protein	-	ko:K07234	-	NnrS
OG0002327	JDKHBLHE	Bdellovibrio_sp_MYbb11	JDKHBLHE_2469	264462.Bd2594	1.50E-277	758	P	NnrS protein	-	ko:K07234	-	NnrS
OG0002327	OPANECIO	Bdellovibrio_sp_MYbb1	OPANECIO_2524	264462.Bd2594	1.68E-217	606	P	NnrS protein	-	ko:K07234	-	NnrS
OG0002327	CMMIBFMN	Bdellovibrio_sp_MYbb2	CMMIBFMN_1934	264462.Bd2594	1.86E-223	621	P	NnrS protein	-	ko:K07234	-	NnrS
OG0002327	DFMGCFOE	Bdellovibrio_sp_MYbb4	DFMGCFOE_2251	264462.Bd2594	5.14E-192	542	P	NnrS protein	-	ko:K07234	-	NnrS
OG0002327	CEHKFMDK	Bdellovibrio_sp_MYbb5	CEHKFMDK_1280	264462.Bd2594	5.01E-228	633	P	NnrS protein	-	ko:K07234	-	NnrS
OG0002327	BBFNGLKJ	Bdellovibrio_sp_MYbb7_H2	BBFNGLKJ_2684	264462.Bd2594	3.32E-179	509	P	NnrS protein	-	ko:K07234	-	NnrS
OG0002329	KPBGFEJN	Bdellovibrio_bacteriovorus_Tiberius	KPBGFEJN_2609	264462.Bd2661	1.85E-68	208	T	Diguanylate cyclase	-	-	-	GGDEF,PAS,PAS_4,Response_reg
OG0002329	EJALOMBC	Bdellovibrio_exovorus_JSS	EJALOMBC_309	1184267.A11Q_307	7.79E-85	250	KT	cheY-homologous receiver domain	-	ko:K03413	ko02020,ko02030,map02020,map02030	Response_reg
OG0002329	KHMEDBDF	Bdellovibrio_sp_NC01	KHMEDBDF_1432	765869.BDW_08650	2.80E-100	332	T	Response regulator receiver	-	-	-	HATPase_c,HisKA,Response_reg
OG0002329	BIPNCFEL	Bdellovibrio_bacteriovorus_HD100	BIPNCFEL_2449	264462.Bd2661	7.01E-82	242	T	Diguanylate cyclase	-	-	-	GGDEF,PAS,PAS_4,Response_reg
OG0002329	KEJNLGEB	Bdellovibrio_sp_LBG001	KEJNLGEB_269	987059.RBXJA2T_04348	3.36E-22	96.7	T	histidine kinase A domain protein	-	-	-	HATPase_c,HisKA,Hpt,Response_reg
OG0002329	IGLMDOAF	Bdellovibrio_bacteriovorus_SSB218315	IGLMDOAF_1180	264462.Bd2661	2.74E-70	213	T	Diguanylate cyclase	-	-	-	GGDEF,PAS,PAS_4,Response_reg
OG0002329	PJDBNBOI	Bdellovibrio_bacteriovorus_strain_109J	PJDBNBOI_1854	264462.Bd2661	3.21E-78	233	T	Diguanylate cyclase	-	-	-	GGDEF,PAS,PAS_4,Response_reg
OG0002329	HIPPONOF	Bdellovibrio_bacteriovorus_kdesi	HIPPONOF_252	485916.Dtox_3783	4.05E-39	145	T	His Kinase A (phosphoacceptor) domain	-	-	-	DUF1638,HATPase_c,HisKA,Hpt,Response_reg
OG0002329	GHHMJKBE	Bdellovibrio_sp_MYbb10	GHHMJKBE_541	765869.BDW_08650	1.14E-103	342	T	Response regulator receiver	-	-	-	HATPase_c,HisKA,Response_reg
OG0002329	JDKHBLHE	Bdellovibrio_sp_MYbb11	JDKHBLHE_2531	264462.Bd2661	6.74E-80	237	T	Diguanylate cyclase	-	-	-	GGDEF,PAS,PAS_4,Response_reg
OG0002329	CMMIBFMN	Bdellovibrio_sp_MYbb2	CMMIBFMN_1867	264462.Bd2661	2.63E-68	208	T	Diguanylate cyclase	-	-	-	GGDEF,PAS,PAS_4,Response_reg
OG0002329	DFMGCFOE	Bdellovibrio_sp_MYbb4	DFMGCFOE_3466	1173028.ANKO01000205_gene4370	1.94E-16	77	T	cheY-homologous receiver domain	-	-	-	Response_reg
OG0002329	CEHKFMDK	Bdellovibrio_sp_MYbb5	CEHKFMDK_1218	264462.Bd2661	5.30E-68	207	T	Diguanylate cyclase	-	-	-	GGDEF,PAS,PAS_4,Response_reg
OG0002329	JIPONCPB	Bdellovibrio_sp_ZFWA1	JIPONCPB_115	765869.BDW_13230	2.56E-22	99	T	Motif C-terminal to PAS motifs (likely to contribute to PAS structural domain)	-	-	-	HATPase_c,HisKA,Hpt,PAS_9,Response_reg
OG0002329	JIPONCPB	Bdellovibrio_sp_ZFWA1	JIPONCPB_156	1440053.JOEI01000012_gene4188	8.05E-11	68.6	T	cheY-homologous receiver domain	-	-	-	Response_reg
OG0002330	KPBGFEJN	Bdellovibrio_bacteriovorus_Tiberius	KPBGFEJN_2630	1215092.PA6_003_00810	1.21E-53	174	Q	Domain of unknown function (DUF4442)	-	-	-	DUF4442
OG0002330	EJALOMBC	Bdellovibrio_exovorus_JSS	EJALOMBC_315	1184267.A11Q_313	1.35E-123	352	Q	Domain of unknown function (DUF4442)	-	-	-	DUF4442
OG0002330	ACIBNHFA	Bdellovibrio_sp_qaytius	ACIBNHFA_1914	1166018.FAES_3072	5.57E-63	199	Q	Domain of unknown function (DUF4442)	-	-	-	DUF4442
OG0002330	KHMEDBDF	Bdellovibrio_sp_NC01	KHMEDBDF_2310	1395571.TMS3_0104480	1.18E-54	176	Q	Domain of unknown function (DUF4442)	-	-	-	DUF4442
OG0002330	KMCEACOI	Bdellovibrio_sp_ZAP7	KMCEACOI_322	1117958.PE143B_0111320	3.63E-55	178	Q	Domain of unknown function (DUF4442)	-	-	-	DUF4442
OG0002330	NFOGFGKD	Bdellovibrio_sp_KM01	NFOGFGKD_333	1117958.PE143B_0111320	3.63E-55	178	Q	Domain of unknown function (DUF4442)	-	-	-	DUF4442
OG0002330	IGLMDOAF	Bdellovibrio_bacteriovorus_SSB218315	IGLMDOAF_1163	1215092.PA6_003_00810	1.64E-50	172	Q	Domain of unknown function (DUF4442)	-	-	-	DUF4442
OG0002330	HIPPONOF	Bdellovibrio_bacteriovorus_kdesi	HIPPONOF_2237	91604.ID47_04335	1.82E-62	196	Q	Domain of unknown function (DUF4442)	-	-	-	DUF4442
OG0002330	NOHDOEKK	Bdellovibrio_sp_SBM16	NOHDOEKK_684	1089547.KB913013_gene444	1.54E-65	205	Q	Domain of unknown function (DUF4442)	-	-	-	DUF4442
OG0002330	GHHMJKBE	Bdellovibrio_sp_MYbb10	GHHMJKBE_614	1523503.JPMY01000037_gene1682	2.82E-57	183	Q	Domain of unknown function (DUF4442)	-	-	-	DUF4442
OG0002330	OPANECIO	Bdellovibrio_sp_MYbb1	OPANECIO_1784	91604.ID47_04335	1.04E-59	189	Q	Domain of unknown function (DUF4442)	-	-	-	DUF4442
OG0002330	CMMIBFMN	Bdellovibrio_sp_MYbb2	CMMIBFMN_1811	1437882.AZRU01000046_gene5118	2.97E-52	170	Q	Domain of unknown function (DUF4442)	-	-	-	DUF4442
OG0002330	DFMGCFOE	Bdellovibrio_sp_MYbb4	DFMGCFOE_1571	1117958.PE143B_0111320	1.32E-59	189	Q	Domain of unknown function (DUF4442)	-	-	-	DUF4442
OG0002330	CEHKFMDK	Bdellovibrio_sp_MYbb5	CEHKFMDK_1191	1437882.AZRU01000046_gene5118	7.34E-53	171	Q	Domain of unknown function (DUF4442)	-	-	-	DUF4442
OG0002330	CEHKFMDK	Bdellovibrio_sp_MYbb5	CEHKFMDK_3432	1184267.A11Q_313	1.91E-61	194	Q	Domain of unknown function (DUF4442)	-	-	-	DUF4442
OG0002330	BBFNGLKJ	Bdellovibrio_sp_MYbb7_H2	BBFNGLKJ_2869	1523503.JPMY01000037_gene1682	3.26E-56	181	Q	Domain of unknown function (DUF4442)	-	-	-	DUF4442
OG0002332	KHMEDBDF	Bdellovibrio_sp_NC01	KHMEDBDF_2291	765869.BDW_10085	2.39E-45	153	T	antisigma factor binding	-	ko:K04749	-	STAS,STAS_2
OG0002332	KMCEACOI	Bdellovibrio_sp_ZAP7	KMCEACOI_3315	765869.BDW_10085	1.52E-62	196	T	antisigma factor binding	-	ko:K04749	-	STAS,STAS_2
OG0002332	NFOGFGKD	Bdellovibrio_sp_KM01	NFOGFGKD_3143	765869.BDW_10085	7.53E-63	197	T	antisigma factor binding	-	ko:K04749	-	STAS,STAS_2
OG0002332	KEJNLGEB	Bdellovibrio_sp_LBG001	KEJNLGEB_74	765869.BDW_10085	7.92E-72	220	T	antisigma factor binding	-	ko:K04749	-	STAS,STAS_2
OG0002332	IPACEIKF	Bdellovibrio_bacteriovorus_W	IPACEIKF_1988	765869.BDW_10085	1.18E-114	328	T	antisigma factor binding	-	ko:K04749	-	STAS,STAS_2
OG0002332	GHHMJKBE	Bdellovibrio_sp_MYbb10	GHHMJKBE_2494	765869.BDW_10085	2.27E-64	201	T	antisigma factor binding	-	ko:K04749	-	STAS,STAS_2
OG0002332	BBFNGLKJ	Bdellovibrio_sp_MYbb7_H2	BBFNGLKJ_927	765869.BDW_10085	2.27E-64	201	T	antisigma factor binding	-	ko:K04749	-	STAS,STAS_2
OG0002336	KPBGFEJN	Bdellovibrio_bacteriovorus_Tiberius	KPBGFEJN_2726	264462.Bd2779	0	1090	H	Flavin containing amine oxidoreductase	-	-	-	Amino_oxidase,NAD_binding_8
OG0002336	EJALOMBC	Bdellovibrio_exovorus_JSS	EJALOMBC_1838	1184267.A11Q_1818	0	1105	H	Flavin containing amine oxidoreductase	-	-	-	Amino_oxidase,NAD_binding_8
OG0002336	ACIBNHFA	Bdellovibrio_sp_qaytius	ACIBNHFA_871	1184267.A11Q_1818	4.39E-176	515	H	Flavin containing amine oxidoreductase	-	-	-	Amino_oxidase,NAD_binding_8
OG0002336	BIPNCFEL	Bdellovibrio_bacteriovorus_HD100	BIPNCFEL_2559	264462.Bd2779	0	1103	H	Flavin containing amine oxidoreductase	-	-	-	Amino_oxidase,NAD_binding_8
OG0002336	KEJNLGEB	Bdellovibrio_sp_LBG001	KEJNLGEB_77	264462.Bd2779	6.07E-267	745	H	Flavin containing amine oxidoreductase	-	-	-	Amino_oxidase,NAD_binding_8
OG0002336	IPACEIKF	Bdellovibrio_bacteriovorus_W	IPACEIKF_1926	765869.BDW_09760	0	1094	H	Flavin containing amine oxidoreductase	-	-	-	Amino_oxidase,NAD_binding_8
OG0002336	IGLMDOAF	Bdellovibrio_bacteriovorus_SSB218315	IGLMDOAF_1082	264462.Bd2779	0	1089	H	Flavin containing amine oxidoreductase	-	-	-	Amino_oxidase,NAD_binding_8
OG0002336	PJDBNBOI	Bdellovibrio_bacteriovorus_strain_109J	PJDBNBOI_1975	264462.Bd2779	0	1100	H	Flavin containing amine oxidoreductase	-	-	-	Amino_oxidase,NAD_binding_8
OG0002336	HIPPONOF	Bdellovibrio_bacteriovorus_kdesi	HIPPONOF_1541	264462.Bd2779	0	961	H	Flavin containing amine oxidoreductase	-	-	-	Amino_oxidase,NAD_binding_8
OG0002336	NOHDOEKK	Bdellovibrio_sp_SBM16	NOHDOEKK_2541	1184267.A11Q_1818	4.71E-176	515	H	Flavin containing amine oxidoreductase	-	-	-	Amino_oxidase,NAD_binding_8
OG0002336	JDKHBLHE	Bdellovibrio_sp_MYbb11	JDKHBLHE_2636	264462.Bd2779	0	1099	H	Flavin containing amine oxidoreductase	-	-	-	Amino_oxidase,NAD_binding_8
OG0002336	OPANECIO	Bdellovibrio_sp_MYbb1	OPANECIO_2675	264462.Bd2779	0	955	H	Flavin containing amine oxidoreductase	-	-	-	Amino_oxidase,NAD_binding_8
OG0002336	CMMIBFMN	Bdellovibrio_sp_MYbb2	CMMIBFMN_1715	264462.Bd2779	0	1087	H	Flavin containing amine oxidoreductase	-	-	-	Amino_oxidase,NAD_binding_8
OG0002336	DFMGCFOE	Bdellovibrio_sp_MYbb4	DFMGCFOE_462	264462.Bd2779	1.16E-229	650	H	Flavin containing amine oxidoreductase	-	-	-	Amino_oxidase,NAD_binding_8
OG0002336	CEHKFMDK	Bdellovibrio_sp_MYbb5	CEHKFMDK_1095	264462.Bd2779	0	1092	H	Flavin containing amine oxidoreductase	-	-	-	Amino_oxidase,NAD_binding_8
OG0002336	JIPONCPB	Bdellovibrio_sp_ZFWA1	JIPONCPB_164	1184267.A11Q_1818	5.01E-169	497	H	Flavin containing amine oxidoreductase	-	-	-	Amino_oxidase,NAD_binding_8
OG0002338	KPBGFEJN	Bdellovibrio_bacteriovorus_Tiberius	KPBGFEJN_2756	264462.Bd2805	1.24E-52	166	-	-	-	-	-	-
OG0002338	EJALOMBC	Bdellovibrio_exovorus_JSS	EJALOMBC_1609	1184267.A11Q_1594	1.09E-56	176	-	-	-	-	-	-
OG0002338	ACIBNHFA	Bdellovibrio_sp_qaytius	ACIBNHFA_1149	1184267.A11Q_1594	1.04E-40	135	-	-	-	-	-	-
OG0002338	KMCEACOI	Bdellovibrio_sp_ZAP7	KMCEACOI_1231	264462.Bd2805	1.56E-33	117	-	-	-	-	-	-
OG0002338	BIPNCFEL	Bdellovibrio_bacteriovorus_HD100	BIPNCFEL_2586	264462.Bd2805	1.90E-56	175	-	-	-	-	-	-
OG0002338	NFOGFGKD	Bdellovibrio_sp_KM01	NFOGFGKD_1141	264462.Bd2805	1.10E-33	118	-	-	-	-	-	-
OG0002338	IGLMDOAF	Bdellovibrio_bacteriovorus_SSB218315	IGLMDOAF_1045	264462.Bd2805	5.53E-52	167	-	-	-	-	-	-
OG0002338	PJDBNBOI	Bdellovibrio_bacteriovorus_strain_109J	PJDBNBOI_2004	264462.Bd2805	1.90E-56	175	-	-	-	-	-	-
OG0002338	HIPPONOF	Bdellovibrio_bacteriovorus_kdesi	HIPPONOF_1508	264462.Bd2805	1.51E-53	168	-	-	-	-	-	-
OG0002338	NOHDOEKK	Bdellovibrio_sp_SBM16	NOHDOEKK_1974	1184267.A11Q_1594	8.57E-40	133	-	-	-	-	-	-
OG0002338	GHHMJKBE	Bdellovibrio_sp_MYbb10	GHHMJKBE_666	264462.Bd2805	5.44E-34	119	-	-	-	-	-	-
OG0002338	JDKHBLHE	Bdellovibrio_sp_MYbb11	JDKHBLHE_2666	264462.Bd2805	7.45E-54	169	-	-	-	-	-	-
OG0002338	CMMIBFMN	Bdellovibrio_sp_MYbb2	CMMIBFMN_1685	264462.Bd2805	1.24E-52	166	-	-	-	-	-	-
OG0002338	DFMGCFOE	Bdellovibrio_sp_MYbb4	DFMGCFOE_305	264462.Bd2805	2.15E-44	145	-	-	-	-	-	-
OG0002338	CEHKFMDK	Bdellovibrio_sp_MYbb5	CEHKFMDK_1064	264462.Bd2805	1.90E-56	175	-	-	-	-	-	-
OG0002338	BBFNGLKJ	Bdellovibrio_sp_MYbb7_H2	BBFNGLKJ_2922	264462.Bd2805	5.44E-34	119	-	-	-	-	-	-
OG0002339	KPBGFEJN	Bdellovibrio_bacteriovorus_Tiberius	KPBGFEJN_2792	264462.Bd2828	6.77e-316	865	NT	Two component signalling adaptor domain	-	ko:K03408	ko02020,ko02030,map02020,map02030	CheW
OG0002339	KHMEDBDF	Bdellovibrio_sp_NC01	KHMEDBDF_2868	264462.Bd2828	6.13E-225	635	NT	Two component signalling adaptor domain	-	ko:K03408	ko02020,ko02030,map02020,map02030	CheW
OG0002339	KMCEACOI	Bdellovibrio_sp_ZAP7	KMCEACOI_944	264462.Bd2828	4.48E-184	531	NT	Two component signalling adaptor domain	-	ko:K03408	ko02020,ko02030,map02020,map02030	CheW
OG0002339	BIPNCFEL	Bdellovibrio_bacteriovorus_HD100	BIPNCFEL_2607	264462.Bd2828	0	938	NT	Two component signalling adaptor domain	-	ko:K03408	ko02020,ko02030,map02020,map02030	CheW
OG0002339	NFOGFGKD	Bdellovibrio_sp_KM01	NFOGFGKD_947	264462.Bd2828	8.41E-182	525	NT	Two component signalling adaptor domain	-	ko:K03408	ko02020,ko02030,map02020,map02030	CheW
OG0002339	IGLMDOAF	Bdellovibrio_bacteriovorus_SSB218315	IGLMDOAF_1015	264462.Bd2828	0	894	NT	Two component signalling adaptor domain	-	ko:K03408	ko02020,ko02030,map02020,map02030	CheW
OG0002339	PJDBNBOI	Bdellovibrio_bacteriovorus_strain_109J	PJDBNBOI_2025	264462.Bd2828	0	935	NT	Two component signalling adaptor domain	-	ko:K03408	ko02020,ko02030,map02020,map02030	CheW
OG0002339	GHHMJKBE	Bdellovibrio_sp_MYbb10	GHHMJKBE_945	264462.Bd2828	1.94E-168	491	NT	Two component signalling adaptor domain	-	ko:K03408	ko02020,ko02030,map02020,map02030	CheW
OG0002339	JDKHBLHE	Bdellovibrio_sp_MYbb11	JDKHBLHE_2688	264462.Bd2828	0	931	NT	Two component signalling adaptor domain	-	ko:K03408	ko02020,ko02030,map02020,map02030	CheW
OG0002339	CMMIBFMN	Bdellovibrio_sp_MYbb2	CMMIBFMN_1650	264462.Bd2828	6.77e-316	865	NT	Two component signalling adaptor domain	-	ko:K03408	ko02020,ko02030,map02020,map02030	CheW
OG0002339	CEHKFMDK	Bdellovibrio_sp_MYbb5	CEHKFMDK_1026	264462.Bd2828	0	881	NT	Two component signalling adaptor domain	-	ko:K03408	ko02020,ko02030,map02020,map02030	CheW
OG0002339	BBFNGLKJ	Bdellovibrio_sp_MYbb7_H2	BBFNGLKJ_3104	264462.Bd2828	1.57E-167	489	NT	Two component signalling adaptor domain	-	ko:K03408	ko02020,ko02030,map02020,map02030	CheW
OG0002340	KPBGFEJN	Bdellovibrio_bacteriovorus_Tiberius	KPBGFEJN_2794	264462.Bd2830	6.36E-170	476	H	Methylation of the membrane-bound methyl-accepting chemotaxis proteins (MCP) to form gamma-glutamyl methyl ester residues in MCP	cheR34H	ko:K00575	ko02020,ko02030,map02020,map02030	CheR,CheR_N
OG0002340	KHMEDBDF	Bdellovibrio_sp_NC01	KHMEDBDF_2870	264462.Bd2830	2.13E-101	303	H	Methylation of the membrane-bound methyl-accepting chemotaxis proteins (MCP) to form gamma-glutamyl methyl ester residues in MCP	cheR34H	ko:K00575	ko02020,ko02030,map02020,map02030	CheR,CheR_N
OG0002340	KMCEACOI	Bdellovibrio_sp_ZAP7	KMCEACOI_943	264462.Bd2830	1.65E-105	314	H	Methylation of the membrane-bound methyl-accepting chemotaxis proteins (MCP) to form gamma-glutamyl methyl ester residues in MCP	cheR34H	ko:K00575	ko02020,ko02030,map02020,map02030	CheR,CheR_N
OG0002340	BIPNCFEL	Bdellovibrio_bacteriovorus_HD100	BIPNCFEL_2609	264462.Bd2830	4.55E-179	499	H	Methylation of the membrane-bound methyl-accepting chemotaxis proteins (MCP) to form gamma-glutamyl methyl ester residues in MCP	cheR34H	ko:K00575	ko02020,ko02030,map02020,map02030	CheR,CheR_N
OG0002340	NFOGFGKD	Bdellovibrio_sp_KM01	NFOGFGKD_946	264462.Bd2830	8.69E-108	320	H	Methylation of the membrane-bound methyl-accepting chemotaxis proteins (MCP) to form gamma-glutamyl methyl ester residues in MCP	cheR34H	ko:K00575	ko02020,ko02030,map02020,map02030	CheR,CheR_N
OG0002340	KEJNLGEB	Bdellovibrio_sp_LBG001	KEJNLGEB_2177	1184267.A11Q_306	2.59E-76	240	NT	PFAM MCP methyltransferase, CheR-type	-	ko:K00575	ko02020,ko02030,map02020,map02030	CheR,CheR_N
OG0002340	IGLMDOAF	Bdellovibrio_bacteriovorus_SSB218315	IGLMDOAF_1013	264462.Bd2830	2.13E-168	472	H	Methylation of the membrane-bound methyl-accepting chemotaxis proteins (MCP) to form gamma-glutamyl methyl ester residues in MCP	cheR34H	ko:K00575	ko02020,ko02030,map02020,map02030	CheR,CheR_N
OG0002340	PJDBNBOI	Bdellovibrio_bacteriovorus_strain_109J	PJDBNBOI_2027	264462.Bd2830	2.63E-178	497	H	Methylation of the membrane-bound methyl-accepting chemotaxis proteins (MCP) to form gamma-glutamyl methyl ester residues in MCP	cheR34H	ko:K00575	ko02020,ko02030,map02020,map02030	CheR,CheR_N
OG0002340	HIPPONOF	Bdellovibrio_bacteriovorus_kdesi	HIPPONOF_2253	862908.BMS_1080	1.82E-73	233	H	Methylation of the membrane-bound methyl-accepting chemotaxis proteins (MCP) to form gamma-glutamyl methyl ester residues in MCP	cheR34H	ko:K00575	ko02020,ko02030,map02020,map02030	CheR,CheR_N
OG0002340	GHHMJKBE	Bdellovibrio_sp_MYbb10	GHHMJKBE_946	264462.Bd2830	2.19E-110	327	H	Methylation of the membrane-bound methyl-accepting chemotaxis proteins (MCP) to form gamma-glutamyl methyl ester residues in MCP	cheR34H	ko:K00575	ko02020,ko02030,map02020,map02030	CheR,CheR_N
OG0002340	JDKHBLHE	Bdellovibrio_sp_MYbb11	JDKHBLHE_2690	264462.Bd2830	2.63E-178	497	H	Methylation of the membrane-bound methyl-accepting chemotaxis proteins (MCP) to form gamma-glutamyl methyl ester residues in MCP	cheR34H	ko:K00575	ko02020,ko02030,map02020,map02030	CheR,CheR_N
OG0002340	OPANECIO	Bdellovibrio_sp_MYbb1	OPANECIO_1731	862908.BMS_1080	1.62E-68	220	H	Methylation of the membrane-bound methyl-accepting chemotaxis proteins (MCP) to form gamma-glutamyl methyl ester residues in MCP	cheR34H	ko:K00575	ko02020,ko02030,map02020,map02030	CheR,CheR_N
OG0002340	CMMIBFMN	Bdellovibrio_sp_MYbb2	CMMIBFMN_1648	264462.Bd2830	1.28E-169	475	H	Methylation of the membrane-bound methyl-accepting chemotaxis proteins (MCP) to form gamma-glutamyl methyl ester residues in MCP	cheR34H	ko:K00575	ko02020,ko02030,map02020,map02030	CheR,CheR_N
OG0002340	CEHKFMDK	Bdellovibrio_sp_MYbb5	CEHKFMDK_1024	264462.Bd2830	7.42E-169	473	H	Methylation of the membrane-bound methyl-accepting chemotaxis proteins (MCP) to form gamma-glutamyl methyl ester residues in MCP	cheR34H	ko:K00575	ko02020,ko02030,map02020,map02030	CheR,CheR_N
OG0002340	BBFNGLKJ	Bdellovibrio_sp_MYbb7_H2	BBFNGLKJ_3105	264462.Bd2830	4.58E-110	326	H	Methylation of the membrane-bound methyl-accepting chemotaxis proteins (MCP) to form gamma-glutamyl methyl ester residues in MCP	cheR34H	ko:K00575	ko02020,ko02030,map02020,map02030	CheR,CheR_N
OG0002340	JIPONCPB	Bdellovibrio_sp_ZFWA1	JIPONCPB_1367	93220.LV28_11820	6.77E-80	249	NT	Methyltransferase, chemotaxis proteins	-	ko:K00575	ko02020,ko02030,map02020,map02030	CheR,CheR_N
OG0002341	KPBGFEJN	Bdellovibrio_bacteriovorus_Tiberius	KPBGFEJN_2806	264462.Bd2841	7.46E-240	662	S	PrpF protein	-	-	-	PrpF
OG0002341	KMCEACOI	Bdellovibrio_sp_ZAP7	KMCEACOI_940	264462.Bd2841	2.65E-169	483	S	PrpF protein	-	-	-	PrpF
OG0002341	BIPNCFEL	Bdellovibrio_bacteriovorus_HD100	BIPNCFEL_2620	264462.Bd2841	3.44E-261	716	S	PrpF protein	-	-	-	PrpF
OG0002341	NFOGFGKD	Bdellovibrio_sp_KM01	NFOGFGKD_942	264462.Bd2841	1.47E-168	481	S	PrpF protein	-	-	-	PrpF
OG0002341	IPACEIKF	Bdellovibrio_bacteriovorus_W	IPACEIKF_935	765869.BDW_04745	1.36E-260	714	S	PrpF protein	-	-	-	PrpF
OG0002341	IGLMDOAF	Bdellovibrio_bacteriovorus_SSB218315	IGLMDOAF_1001	264462.Bd2841	5.36E-233	644	S	PrpF protein	-	-	-	PrpF
OG0002341	PJDBNBOI	Bdellovibrio_bacteriovorus_strain_109J	PJDBNBOI_2037	264462.Bd2841	9.44E-259	709	S	PrpF protein	-	-	-	PrpF
OG0002341	HIPPONOF	Bdellovibrio_bacteriovorus_kdesi	HIPPONOF_1475	264462.Bd2841	1.82E-166	476	S	PrpF protein	-	-	-	PrpF
OG0002341	NOHDOEKK	Bdellovibrio_sp_SBM16	NOHDOEKK_663	1096546.WYO_4105	8.83E-131	386	S	PrpF protein	-	ko:K09788	ko00640,map00640	PrpF
OG0002341	GHHMJKBE	Bdellovibrio_sp_MYbb10	GHHMJKBE_950	264462.Bd2841	1.31E-164	471	S	PrpF protein	-	-	-	PrpF
OG0002341	JDKHBLHE	Bdellovibrio_sp_MYbb11	JDKHBLHE_2700	264462.Bd2841	1.90E-258	709	S	PrpF protein	-	-	-	PrpF
OG0002341	OPANECIO	Bdellovibrio_sp_MYbb1	OPANECIO_2772	264462.Bd2841	3.35E-169	483	S	PrpF protein	-	-	-	PrpF
OG0002341	CMMIBFMN	Bdellovibrio_sp_MYbb2	CMMIBFMN_1636	264462.Bd2841	7.46E-240	662	S	PrpF protein	-	-	-	PrpF
OG0002341	CEHKFMDK	Bdellovibrio_sp_MYbb5	CEHKFMDK_1012	264462.Bd2841	8.70E-239	659	S	PrpF protein	-	-	-	PrpF
OG0002341	BBFNGLKJ	Bdellovibrio_sp_MYbb7_H2	BBFNGLKJ_3109	264462.Bd2841	1.31E-164	471	S	PrpF protein	-	-	-	PrpF
OG0002341	JIPONCPB	Bdellovibrio_sp_ZFWA1	JIPONCPB_2004	511.JT27_02375	1.08E-138	407	S	PrpF protein	-	-	-	PrpF
OG0002342	KPBGFEJN	Bdellovibrio_bacteriovorus_Tiberius	KPBGFEJN_2807	264462.Bd2842	3.41E-189	525	-	-	-	-	-	-
OG0002342	KHMEDBDF	Bdellovibrio_sp_NC01	KHMEDBDF_2882	264462.Bd2842	2.19E-83	256	-	-	-	-	-	-
OG0002342	BIPNCFEL	Bdellovibrio_bacteriovorus_HD100	BIPNCFEL_2621	264462.Bd2842	1.36E-183	511	-	-	-	-	-	-
OG0002342	KEJNLGEB	Bdellovibrio_sp_LBG001	KEJNLGEB_228	264462.Bd2842	7.85E-62	202	-	-	-	-	-	-
OG0002342	IPACEIKF	Bdellovibrio_bacteriovorus_W	IPACEIKF_173	765869.BDW_00845	1.89E-227	626	-	-	-	-	-	-
OG0002342	IGLMDOAF	Bdellovibrio_bacteriovorus_SSB218315	IGLMDOAF_1000	264462.Bd2842	5.66E-188	522	-	-	-	-	-	-
OG0002342	PJDBNBOI	Bdellovibrio_bacteriovorus_strain_109J	PJDBNBOI_2038	264462.Bd2842	1.29E-193	536	-	-	-	-	-	-
OG0002342	HIPPONOF	Bdellovibrio_bacteriovorus_kdesi	HIPPONOF_1470	264462.Bd2842	1.03E-123	359	-	-	-	-	-	-
OG0002342	GHHMJKBE	Bdellovibrio_sp_MYbb10	GHHMJKBE_1658	1353529.M899_2770	3.19E-19	93.6	-	-	-	-	-	-
OG0002342	JDKHBLHE	Bdellovibrio_sp_MYbb11	JDKHBLHE_2701	264462.Bd2842	7.48E-193	535	-	-	-	-	-	-
OG0002342	OPANECIO	Bdellovibrio_sp_MYbb1	OPANECIO_2777	264462.Bd2842	1.70E-122	356	-	-	-	-	-	-
OG0002342	CMMIBFMN	Bdellovibrio_sp_MYbb2	CMMIBFMN_1635	264462.Bd2842	3.41E-189	525	-	-	-	-	-	-
OG0002342	DFMGCFOE	Bdellovibrio_sp_MYbb4	DFMGCFOE_1554	765869.BDW_00845	2.57E-75	240	-	-	-	-	-	-
OG0002342	CEHKFMDK	Bdellovibrio_sp_MYbb5	CEHKFMDK_1011	264462.Bd2842	1.97E-188	523	-	-	-	-	-	-
OG0002342	BBFNGLKJ	Bdellovibrio_sp_MYbb7_H2	BBFNGLKJ_83	1353529.M899_2770	8.02E-19	92.4	-	-	-	-	-	-
OG0002343	KPBGFEJN	Bdellovibrio_bacteriovorus_Tiberius	KPBGFEJN_2835	264462.Bd2869	6.29E-252	697	S	amino acid activation for nonribosomal peptide biosynthetic process	-	ko:K20952	ko05111,map05111	PQQ_2,PQQ_3,Pkinase,VCBS
OG0002343	BIPNCFEL	Bdellovibrio_bacteriovorus_HD100	BIPNCFEL_2646	264462.Bd2869	6.08e-314	854	S	amino acid activation for nonribosomal peptide biosynthetic process	-	ko:K20952	ko05111,map05111	PQQ_2,PQQ_3,Pkinase,VCBS
OG0002343	KEJNLGEB	Bdellovibrio_sp_LBG001	KEJNLGEB_1180	264462.Bd2869	9.97E-169	486	S	amino acid activation for nonribosomal peptide biosynthetic process	-	ko:K20952	ko05111,map05111	PQQ_2,PQQ_3,Pkinase,VCBS
OG0002343	IGLMDOAF	Bdellovibrio_bacteriovorus_SSB218315	IGLMDOAF_972	264462.Bd2869	5.26E-230	642	S	amino acid activation for nonribosomal peptide biosynthetic process	-	ko:K20952	ko05111,map05111	PQQ_2,PQQ_3,Pkinase,VCBS
OG0002343	PJDBNBOI	Bdellovibrio_bacteriovorus_strain_109J	PJDBNBOI_2063	264462.Bd2869	1.95e-310	845	S	amino acid activation for nonribosomal peptide biosynthetic process	-	ko:K20952	ko05111,map05111	PQQ_2,PQQ_3,Pkinase,VCBS
OG0002343	HIPPONOF	Bdellovibrio_bacteriovorus_kdesi	HIPPONOF_1441	264462.Bd2869	7.55E-175	502	S	amino acid activation for nonribosomal peptide biosynthetic process	-	ko:K20952	ko05111,map05111	PQQ_2,PQQ_3,Pkinase,VCBS
OG0002343	JDKHBLHE	Bdellovibrio_sp_MYbb11	JDKHBLHE_2728	264462.Bd2869	3.10E-307	837	S	amino acid activation for nonribosomal peptide biosynthetic process	-	ko:K20952	ko05111,map05111	PQQ_2,PQQ_3,Pkinase,VCBS
OG0002343	CMMIBFMN	Bdellovibrio_sp_MYbb2	CMMIBFMN_1607	264462.Bd2869	6.29E-252	697	S	amino acid activation for nonribosomal peptide biosynthetic process	-	ko:K20952	ko05111,map05111	PQQ_2,PQQ_3,Pkinase,VCBS
OG0002345	KPBGFEJN	Bdellovibrio_bacteriovorus_Tiberius	KPBGFEJN_2878	264462.Bd2911	6.22E-123	353	S	Short repeat of unknown function (DUF308)	-	-	-	DUF308
OG0002345	EJALOMBC	Bdellovibrio_exovorus_JSS	EJALOMBC_1493	1184267.A11Q_1479	1.37E-133	380	S	Short repeat of unknown function (DUF308)	-	-	-	DUF308
OG0002345	KHMEDBDF	Bdellovibrio_sp_NC01	KHMEDBDF_2853	264462.Bd2911	3.54E-64	204	S	Short repeat of unknown function (DUF308)	-	-	-	DUF308
OG0002345	BIPNCFEL	Bdellovibrio_bacteriovorus_HD100	BIPNCFEL_2686	264462.Bd2911	3.41E-136	386	S	Short repeat of unknown function (DUF308)	-	-	-	DUF308
OG0002345	IPACEIKF	Bdellovibrio_bacteriovorus_W	IPACEIKF_612	765869.BDW_03040	3.60E-122	351	S	Short repeat of unknown function (DUF308)	-	-	-	DUF308
OG0002345	IGLMDOAF	Bdellovibrio_bacteriovorus_SSB218315	IGLMDOAF_934	264462.Bd2911	5.34E-124	355	S	Short repeat of unknown function (DUF308)	-	-	-	DUF308
OG0002345	PJDBNBOI	Bdellovibrio_bacteriovorus_strain_109J	PJDBNBOI_2102	264462.Bd2911	3.41E-136	386	S	Short repeat of unknown function (DUF308)	-	-	-	DUF308
OG0002345	HIPPONOF	Bdellovibrio_bacteriovorus_kdesi	HIPPONOF_1485	765869.BDW_03040	1.63E-75	233	S	Short repeat of unknown function (DUF308)	-	-	-	DUF308
OG0002345	GHHMJKBE	Bdellovibrio_sp_MYbb10	GHHMJKBE_2330	264462.Bd2911	2.60E-40	144	S	Short repeat of unknown function (DUF308)	-	-	-	DUF308
OG0002345	JDKHBLHE	Bdellovibrio_sp_MYbb11	JDKHBLHE_2767	264462.Bd2911	2.80E-135	384	S	Short repeat of unknown function (DUF308)	-	-	-	DUF308
OG0002345	OPANECIO	Bdellovibrio_sp_MYbb1	OPANECIO_2766	264462.Bd2911	1.48E-73	228	S	Short repeat of unknown function (DUF308)	-	-	-	DUF308
OG0002345	CMMIBFMN	Bdellovibrio_sp_MYbb2	CMMIBFMN_1569	264462.Bd2911	3.60E-122	351	S	Short repeat of unknown function (DUF308)	-	-	-	DUF308
OG0002345	DFMGCFOE	Bdellovibrio_sp_MYbb4	DFMGCFOE_76	264462.Bd2911	2.73E-58	189	S	Short repeat of unknown function (DUF308)	-	-	-	DUF308
OG0002345	DFMGCFOE	Bdellovibrio_sp_MYbb4	DFMGCFOE_3135	264462.Bd2911	2.73E-58	189	S	Short repeat of unknown function (DUF308)	-	-	-	DUF308
OG0002345	CEHKFMDK	Bdellovibrio_sp_MYbb5	CEHKFMDK_951	264462.Bd2911	1.86E-124	357	S	Short repeat of unknown function (DUF308)	-	-	-	DUF308
OG0002345	BBFNGLKJ	Bdellovibrio_sp_MYbb7_H2	BBFNGLKJ_764	264462.Bd2911	2.60E-40	144	S	Short repeat of unknown function (DUF308)	-	-	-	DUF308
OG0002348	KEJNLGEB	Bdellovibrio_sp_LBG001	KEJNLGEB_966	1201288.M900_1982	4.40E-19	85.9	T	Belongs to the anti-sigma-factor antagonist family	-	-	-	-
OG0002351	KPBGFEJN	Bdellovibrio_bacteriovorus_Tiberius	KPBGFEJN_3032	264462.Bd3073	2.12e-310	847	M	lytic transglycosylase activity	-	ko:K08309	-	CHAP,Peptidase_M23,SLT
OG0002351	KHMEDBDF	Bdellovibrio_sp_NC01	KHMEDBDF_3082	264462.Bd3073	2.43E-162	471	M	lytic transglycosylase activity	-	ko:K08309	-	CHAP,Peptidase_M23,SLT
OG0002351	BIPNCFEL	Bdellovibrio_bacteriovorus_HD100	BIPNCFEL_2835	264462.Bd3073	0	884	M	lytic transglycosylase activity	-	ko:K08309	-	CHAP,Peptidase_M23,SLT
OG0002351	IGLMDOAF	Bdellovibrio_bacteriovorus_SSB218315	IGLMDOAF_794	264462.Bd3073	0	873	M	lytic transglycosylase activity	-	ko:K08309	-	CHAP,Peptidase_M23,SLT
OG0002351	PJDBNBOI	Bdellovibrio_bacteriovorus_strain_109J	PJDBNBOI_135	264462.Bd3073	0	877	M	lytic transglycosylase activity	-	ko:K08309	-	CHAP,Peptidase_M23,SLT
OG0002351	HIPPONOF	Bdellovibrio_bacteriovorus_kdesi	HIPPONOF_3182	264462.Bd3073	1.18E-250	696	M	lytic transglycosylase activity	-	ko:K08309	-	CHAP,Peptidase_M23,SLT
OG0002351	JDKHBLHE	Bdellovibrio_sp_MYbb11	JDKHBLHE_2919	264462.Bd3073	0	870	M	lytic transglycosylase activity	-	ko:K08309	-	CHAP,Peptidase_M23,SLT
OG0002351	OPANECIO	Bdellovibrio_sp_MYbb1	OPANECIO_2991	264462.Bd3073	7.10E-250	694	M	lytic transglycosylase activity	-	ko:K08309	-	CHAP,Peptidase_M23,SLT
OG0002351	CMMIBFMN	Bdellovibrio_sp_MYbb2	CMMIBFMN_1414	264462.Bd3073	3.02e-310	846	M	lytic transglycosylase activity	-	ko:K08309	-	CHAP,Peptidase_M23,SLT
OG0002351	CEHKFMDK	Bdellovibrio_sp_MYbb5	CEHKFMDK_797	264462.Bd3073	1.1e-312	852	M	lytic transglycosylase activity	-	ko:K08309	-	CHAP,Peptidase_M23,SLT
OG0002351	JIPONCPB	Bdellovibrio_sp_ZFWA1	JIPONCPB_416	264462.Bd3073	4.47E-135	402	M	lytic transglycosylase activity	-	ko:K08309	-	CHAP,Peptidase_M23,SLT
OG0002352	KPBGFEJN	Bdellovibrio_bacteriovorus_Tiberius	KPBGFEJN_3048	264462.Bd3092	0	880	T	histidine kinase HAMP region domain protein	-	ko:K03406	ko02020,ko02030,map02020,map02030	4HB_MCP_1,HAMP,MCPsignal,dCache_1,dCache_2,dCache_3,sCache_2
OG0002352	KHMEDBDF	Bdellovibrio_sp_NC01	KHMEDBDF_386	264462.Bd3177	2.88E-69	238	NT	Chemotaxis sensory transducer	mcp64H-1	ko:K03406	ko02020,ko02030,map02020,map02030	4HB_MCP_1,HAMP,MCPsignal,PAS_4,dCache_1
OG0002352	KHMEDBDF	Bdellovibrio_sp_NC01	KHMEDBDF_2623	264462.Bd3177	1.80E-65	228	NT	Chemotaxis sensory transducer	mcp64H-1	ko:K03406	ko02020,ko02030,map02020,map02030	4HB_MCP_1,HAMP,MCPsignal,PAS_4,dCache_1
OG0002352	KMCEACOI	Bdellovibrio_sp_ZAP7	KMCEACOI_2773	264462.Bd3092	6.41E-222	626	T	histidine kinase HAMP region domain protein	-	ko:K03406	ko02020,ko02030,map02020,map02030	4HB_MCP_1,HAMP,MCPsignal,dCache_1,dCache_2,dCache_3,sCache_2
OG0002352	BIPNCFEL	Bdellovibrio_bacteriovorus_HD100	BIPNCFEL_2851	264462.Bd3092	0	898	T	histidine kinase HAMP region domain protein	-	ko:K03406	ko02020,ko02030,map02020,map02030	4HB_MCP_1,HAMP,MCPsignal,dCache_1,dCache_2,dCache_3,sCache_2
OG0002352	NFOGFGKD	Bdellovibrio_sp_KM01	NFOGFGKD_2589	264462.Bd3092	1.29E-221	625	T	histidine kinase HAMP region domain protein	-	ko:K03406	ko02020,ko02030,map02020,map02030	4HB_MCP_1,HAMP,MCPsignal,dCache_1,dCache_2,dCache_3,sCache_2
OG0002352	IGLMDOAF	Bdellovibrio_bacteriovorus_SSB218315	IGLMDOAF_778	264462.Bd3092	0	878	T	histidine kinase HAMP region domain protein	-	ko:K03406	ko02020,ko02030,map02020,map02030	4HB_MCP_1,HAMP,MCPsignal,dCache_1,dCache_2,dCache_3,sCache_2
OG0002352	PJDBNBOI	Bdellovibrio_bacteriovorus_strain_109J	PJDBNBOI_151	264462.Bd3092	0	898	T	histidine kinase HAMP region domain protein	-	ko:K03406	ko02020,ko02030,map02020,map02030	4HB_MCP_1,HAMP,MCPsignal,dCache_1,dCache_2,dCache_3,sCache_2
OG0002352	GHHMJKBE	Bdellovibrio_sp_MYbb10	GHHMJKBE_2966	264462.Bd3092	2.12E-220	622	T	histidine kinase HAMP region domain protein	-	ko:K03406	ko02020,ko02030,map02020,map02030	4HB_MCP_1,HAMP,MCPsignal,dCache_1,dCache_2,dCache_3,sCache_2
OG0002352	JDKHBLHE	Bdellovibrio_sp_MYbb11	JDKHBLHE_2935	264462.Bd3092	0	898	T	histidine kinase HAMP region domain protein	-	ko:K03406	ko02020,ko02030,map02020,map02030	4HB_MCP_1,HAMP,MCPsignal,dCache_1,dCache_2,dCache_3,sCache_2
OG0002352	OPANECIO	Bdellovibrio_sp_MYbb1	OPANECIO_3012	264462.Bd3092	6.65E-283	781	T	histidine kinase HAMP region domain protein	-	ko:K03406	ko02020,ko02030,map02020,map02030	4HB_MCP_1,HAMP,MCPsignal,dCache_1,dCache_2,dCache_3,sCache_2
OG0002352	CMMIBFMN	Bdellovibrio_sp_MYbb2	CMMIBFMN_1398	264462.Bd3092	0	880	T	histidine kinase HAMP region domain protein	-	ko:K03406	ko02020,ko02030,map02020,map02030	4HB_MCP_1,HAMP,MCPsignal,dCache_1,dCache_2,dCache_3,sCache_2
OG0002352	CEHKFMDK	Bdellovibrio_sp_MYbb5	CEHKFMDK_781	264462.Bd3092	0	877	T	histidine kinase HAMP region domain protein	-	ko:K03406	ko02020,ko02030,map02020,map02030	4HB_MCP_1,HAMP,MCPsignal,dCache_1,dCache_2,dCache_3,sCache_2
OG0002352	CEHKFMDK	Bdellovibrio_sp_MYbb5	CEHKFMDK_2739	264462.Bd1470	3.79E-40	159	NT	Chemotaxis sensory transducer	mcp64H-1	ko:K03406	ko02020,ko02030,map02020,map02030	4HB_MCP_1,HAMP,MCPsignal,PAS_4,dCache_1
OG0002352	BBFNGLKJ	Bdellovibrio_sp_MYbb7_H2	BBFNGLKJ_1398	264462.Bd3092	7.42E-221	624	T	histidine kinase HAMP region domain protein	-	ko:K03406	ko02020,ko02030,map02020,map02030	4HB_MCP_1,HAMP,MCPsignal,dCache_1,dCache_2,dCache_3,sCache_2
OG0002352	JIPONCPB	Bdellovibrio_sp_ZFWA1	JIPONCPB_2922	269799.Gmet_1078	3.66E-73	249	T	histidine kinase HAMP region domain protein	mcp36H	ko:K03406	ko02020,ko02030,map02020,map02030	MCPsignal,sCache_2
OG0002353	KPBGFEJN	Bdellovibrio_bacteriovorus_Tiberius	KPBGFEJN_3057	264462.Bd3099	3.41E-231	637	S	oxidoreductase activity	-	-	-	-
OG0002353	ACIBNHFA	Bdellovibrio_sp_qaytius	ACIBNHFA_2545	264462.Bd3099	3.43E-68	223	S	oxidoreductase activity	-	-	-	-
OG0002353	KHMEDBDF	Bdellovibrio_sp_NC01	KHMEDBDF_3112	264462.Bd3099	1.59E-140	407	S	oxidoreductase activity	-	-	-	-
OG0002353	BIPNCFEL	Bdellovibrio_bacteriovorus_HD100	BIPNCFEL_2858	264462.Bd3099	7.48E-235	646	S	oxidoreductase activity	-	-	-	-
OG0002353	KEJNLGEB	Bdellovibrio_sp_LBG001	KEJNLGEB_3146	264462.Bd3099	2.45E-175	495	S	oxidoreductase activity	-	-	-	-
OG0002353	IPACEIKF	Bdellovibrio_bacteriovorus_W	IPACEIKF_2244	765869.BDW_11355	1.33E-224	619	S	oxidoreductase activity	-	-	-	-
OG0002353	IGLMDOAF	Bdellovibrio_bacteriovorus_SSB218315	IGLMDOAF_769	264462.Bd3099	4.15E-232	639	S	oxidoreductase activity	-	-	-	-
OG0002353	PJDBNBOI	Bdellovibrio_bacteriovorus_strain_109J	PJDBNBOI_160	264462.Bd3099	4.33E-234	644	S	oxidoreductase activity	-	-	-	-
OG0002353	HIPPONOF	Bdellovibrio_bacteriovorus_kdesi	HIPPONOF_3172	264462.Bd3099	1.38E-196	549	S	oxidoreductase activity	-	-	-	-
OG0002353	NOHDOEKK	Bdellovibrio_sp_SBM16	NOHDOEKK_175	264462.Bd3099	5.41E-69	225	S	oxidoreductase activity	-	-	-	-
OG0002353	JDKHBLHE	Bdellovibrio_sp_MYbb11	JDKHBLHE_2945	264462.Bd3099	4.33E-234	644	S	oxidoreductase activity	-	-	-	-
OG0002353	OPANECIO	Bdellovibrio_sp_MYbb1	OPANECIO_3021	264462.Bd3099	1.32E-194	544	S	oxidoreductase activity	-	-	-	-
OG0002353	CMMIBFMN	Bdellovibrio_sp_MYbb2	CMMIBFMN_1389	264462.Bd3099	3.41E-231	637	S	oxidoreductase activity	-	-	-	-
OG0002353	DFMGCFOE	Bdellovibrio_sp_MYbb4	DFMGCFOE_700	264462.Bd3099	2.57E-156	447	S	oxidoreductase activity	-	-	-	-
OG0002353	CEHKFMDK	Bdellovibrio_sp_MYbb5	CEHKFMDK_772	264462.Bd3099	4.15E-232	639	S	oxidoreductase activity	-	-	-	-
OG0002353	JIPONCPB	Bdellovibrio_sp_ZFWA1	JIPONCPB_442	264462.Bd3099	3.63E-116	345	S	oxidoreductase activity	-	-	-	-
OG0002354	KPBGFEJN	Bdellovibrio_bacteriovorus_Tiberius	KPBGFEJN_3071	765869.BDW_10605	3.66E-42	143	S	Protein of unknown function (DUF962)	-	-	-	DUF962
OG0002354	EJALOMBC	Bdellovibrio_exovorus_JSS	EJALOMBC_2517	1184267.A11Q_2488	8.89E-101	292	S	Protein of unknown function (DUF962)	-	-	-	DUF962
OG0002354	ACIBNHFA	Bdellovibrio_sp_qaytius	ACIBNHFA_1792	1121878.AUGL01000017_gene1806	5.58E-39	135	S	Membrane	-	-	-	DUF962
OG0002354	KHMEDBDF	Bdellovibrio_sp_NC01	KHMEDBDF_3126	765869.BDW_10605	4.33E-43	145	S	Protein of unknown function (DUF962)	-	-	-	DUF962
OG0002354	KMCEACOI	Bdellovibrio_sp_ZAP7	KMCEACOI_709	1506583.JQJY01000009_gene985	1.15E-42	145	S	Protein of unknown function (DUF962)	-	-	-	DUF962
OG0002354	NFOGFGKD	Bdellovibrio_sp_KM01	NFOGFGKD_712	1506583.JQJY01000009_gene985	1.88E-41	142	S	Protein of unknown function (DUF962)	-	-	-	DUF962
OG0002354	IPACEIKF	Bdellovibrio_bacteriovorus_W	IPACEIKF_2089	765869.BDW_10605	1.75E-100	291	S	Protein of unknown function (DUF962)	-	-	-	DUF962
OG0002354	IGLMDOAF	Bdellovibrio_bacteriovorus_SSB218315	IGLMDOAF_755	765869.BDW_10605	6.37E-43	145	S	Protein of unknown function (DUF962)	-	-	-	DUF962
OG0002354	HIPPONOF	Bdellovibrio_bacteriovorus_kdesi	HIPPONOF_3159	765869.BDW_10605	5.43E-47	155	S	Protein of unknown function (DUF962)	-	-	-	DUF962
OG0002354	NOHDOEKK	Bdellovibrio_sp_SBM16	NOHDOEKK_1640	1120999.JONM01000011_gene1627	1.51E-44	150	S	Protein of unknown function (DUF962)	-	-	-	DUF962
OG0002354	GHHMJKBE	Bdellovibrio_sp_MYbb10	GHHMJKBE_1177	1506583.JQJY01000009_gene985	1.04E-40	140	S	Protein of unknown function (DUF962)	-	-	-	DUF962
OG0002354	CMMIBFMN	Bdellovibrio_sp_MYbb2	CMMIBFMN_1375	765869.BDW_10605	3.66E-42	143	S	Protein of unknown function (DUF962)	-	-	-	DUF962
OG0002354	DFMGCFOE	Bdellovibrio_sp_MYbb4	DFMGCFOE_710	765869.BDW_10605	1.24E-43	147	S	Protein of unknown function (DUF962)	-	-	-	DUF962
OG0002354	BBFNGLKJ	Bdellovibrio_sp_MYbb7_H2	BBFNGLKJ_3335	1506583.JQJY01000009_gene985	1.04E-40	140	S	Protein of unknown function (DUF962)	-	-	-	DUF962
OG0002354	JIPONCPB	Bdellovibrio_sp_ZFWA1	JIPONCPB_452	765869.BDW_10605	5.67E-40	138	S	Protein of unknown function (DUF962)	-	-	-	DUF962
OG0002355	KPBGFEJN	Bdellovibrio_bacteriovorus_Tiberius	KPBGFEJN_3094	264462.Bd3137	0	2959	S	Met-zincin	-	-	-	DUF4953
OG0002355	EJALOMBC	Bdellovibrio_exovorus_JSS	EJALOMBC_2010	1184267.A11Q_1984	0	3144	S	Met-zincin	-	-	-	DUF4953
OG0002355	BIPNCFEL	Bdellovibrio_bacteriovorus_HD100	BIPNCFEL_2891	264462.Bd3137	0	3117	S	Met-zincin	-	-	-	DUF4953
OG0002355	KEJNLGEB	Bdellovibrio_sp_LBG001	KEJNLGEB_3118	765869.BDW_11495	0	1733	S	Met-zincin	-	-	-	DUF4953
OG0002355	IPACEIKF	Bdellovibrio_bacteriovorus_W	IPACEIKF_2270	765869.BDW_11495	0	3132	S	Met-zincin	-	-	-	DUF4953
OG0002355	IGLMDOAF	Bdellovibrio_bacteriovorus_SSB218315	IGLMDOAF_736	264462.Bd3137	0	3071	S	Met-zincin	-	-	-	DUF4953
OG0002355	PJDBNBOI	Bdellovibrio_bacteriovorus_strain_109J	PJDBNBOI_193	264462.Bd3137	0	3116	S	Met-zincin	-	-	-	DUF4953
OG0002355	NOHDOEKK	Bdellovibrio_sp_SBM16	NOHDOEKK_141	1184267.A11Q_1984	0	1417	S	Met-zincin	-	-	-	DUF4953
OG0002355	JDKHBLHE	Bdellovibrio_sp_MYbb11	JDKHBLHE_2978	264462.Bd3137	0	3113	S	Met-zincin	-	-	-	DUF4953
OG0002355	OPANECIO	Bdellovibrio_sp_MYbb1	OPANECIO_3061	264462.Bd3137	0	1904	S	Met-zincin	-	-	-	DUF4953
OG0002355	CMMIBFMN	Bdellovibrio_sp_MYbb2	CMMIBFMN_1353	264462.Bd3137	0	2959	S	Met-zincin	-	-	-	DUF4953
OG0002355	DFMGCFOE	Bdellovibrio_sp_MYbb4	DFMGCFOE_728	765869.BDW_11495	0	1813	S	Met-zincin	-	-	-	DUF4953
OG0002355	CEHKFMDK	Bdellovibrio_sp_MYbb5	CEHKFMDK_737	264462.Bd3137	0	2965	S	Met-zincin	-	-	-	DUF4953
OG0002355	JIPONCPB	Bdellovibrio_sp_ZFWA1	JIPONCPB_470	765869.BDW_11495	0	1134	S	Met-zincin	-	-	-	DUF4953
OG0002356	KPBGFEJN	Bdellovibrio_bacteriovorus_Tiberius	KPBGFEJN_3119	264462.Bd3162	1.07E-236	651	I	Diacylglycerol kinase catalytic domain	-	-	-	DAGK_cat
OG0002356	KMCEACOI	Bdellovibrio_sp_ZAP7	KMCEACOI_109	264462.Bd3162	1.10E-132	388	I	Diacylglycerol kinase catalytic domain	-	-	-	DAGK_cat
OG0002356	BIPNCFEL	Bdellovibrio_bacteriovorus_HD100	BIPNCFEL_2915	264462.Bd3162	1.58E-238	655	I	Diacylglycerol kinase catalytic domain	-	-	-	DAGK_cat
OG0002356	NFOGFGKD	Bdellovibrio_sp_KM01	NFOGFGKD_109	264462.Bd3162	9.50E-134	390	I	Diacylglycerol kinase catalytic domain	-	-	-	DAGK_cat
OG0002356	KEJNLGEB	Bdellovibrio_sp_LBG001	KEJNLGEB_3091	264462.Bd3162	4.43E-197	551	I	Diacylglycerol kinase catalytic domain	-	-	-	DAGK_cat
OG0002356	IPACEIKF	Bdellovibrio_bacteriovorus_W	IPACEIKF_2293	765869.BDW_11610	8.10E-236	649	I	Diacylglycerol kinase catalytic domain	-	-	-	DAGK_cat
OG0002356	IGLMDOAF	Bdellovibrio_bacteriovorus_SSB218315	IGLMDOAF_707	264462.Bd3162	4.53E-238	654	I	Diacylglycerol kinase catalytic domain	-	-	-	DAGK_cat
OG0002356	PJDBNBOI	Bdellovibrio_bacteriovorus_strain_109J	PJDBNBOI_218	264462.Bd3162	3.72E-237	652	I	Diacylglycerol kinase catalytic domain	-	-	-	DAGK_cat
OG0002356	HIPPONOF	Bdellovibrio_bacteriovorus_kdesi	HIPPONOF_3114	264462.Bd3162	2.82E-216	599	I	Diacylglycerol kinase catalytic domain	-	-	-	DAGK_cat
OG0002356	GHHMJKBE	Bdellovibrio_sp_MYbb10	GHHMJKBE_2432	1173022.Cri9333_2993	2.20E-73	234	I	Diacylglycerol kinase catalytic domain (presumed)	-	-	-	DAGK_cat
OG0002356	JDKHBLHE	Bdellovibrio_sp_MYbb11	JDKHBLHE_3002	264462.Bd3162	1.07E-236	651	I	Diacylglycerol kinase catalytic domain	-	-	-	DAGK_cat
OG0002356	OPANECIO	Bdellovibrio_sp_MYbb1	OPANECIO_3085	264462.Bd3162	3.83E-214	594	I	Diacylglycerol kinase catalytic domain	-	-	-	DAGK_cat
OG0002356	CMMIBFMN	Bdellovibrio_sp_MYbb2	CMMIBFMN_1328	264462.Bd3162	1.07E-236	651	I	Diacylglycerol kinase catalytic domain	-	-	-	DAGK_cat
OG0002356	CEHKFMDK	Bdellovibrio_sp_MYbb5	CEHKFMDK_709	264462.Bd3162	1.07E-236	651	I	Diacylglycerol kinase catalytic domain	-	-	-	DAGK_cat
OG0002356	BBFNGLKJ	Bdellovibrio_sp_MYbb7_H2	BBFNGLKJ_866	1173022.Cri9333_2993	2.20E-73	234	I	Diacylglycerol kinase catalytic domain (presumed)	-	-	-	DAGK_cat
OG0002356	JIPONCPB	Bdellovibrio_sp_ZFWA1	JIPONCPB_280	264462.Bd3162	1.58E-141	410	I	Diacylglycerol kinase catalytic domain	-	-	-	DAGK_cat
OG0002357	KPBGFEJN	Bdellovibrio_bacteriovorus_Tiberius	KPBGFEJN_3129	264462.Bd3174	1.46E-213	591	GM	NmrA-like family	-	-	-	-
OG0002357	KHMEDBDF	Bdellovibrio_sp_NC01	KHMEDBDF_3163	264462.Bd3174	2.81E-139	403	GM	NmrA-like family	-	-	-	-
OG0002357	KMCEACOI	Bdellovibrio_sp_ZAP7	KMCEACOI_674	264462.Bd3174	3.58E-123	362	GM	NmrA-like family	-	-	-	-
OG0002357	BIPNCFEL	Bdellovibrio_bacteriovorus_HD100	BIPNCFEL_2926	264462.Bd3174	1.22E-221	611	GM	NmrA-like family	-	-	-	-
OG0002357	NFOGFGKD	Bdellovibrio_sp_KM01	NFOGFGKD_676	264462.Bd3174	2.68E-125	367	GM	NmrA-like family	-	-	-	-
OG0002357	KEJNLGEB	Bdellovibrio_sp_LBG001	KEJNLGEB_3081	264462.Bd3174	1.67E-154	441	GM	NmrA-like family	-	-	-	-
OG0002357	IGLMDOAF	Bdellovibrio_bacteriovorus_SSB218315	IGLMDOAF_693	264462.Bd3174	5.96E-213	589	GM	NmrA-like family	-	-	-	-
OG0002357	PJDBNBOI	Bdellovibrio_bacteriovorus_strain_109J	PJDBNBOI_229	264462.Bd3174	7.06E-221	609	GM	NmrA-like family	-	-	-	-
OG0002357	HIPPONOF	Bdellovibrio_bacteriovorus_kdesi	HIPPONOF_3101	264462.Bd3174	1.32E-177	500	GM	NmrA-like family	-	-	-	-
OG0002357	GHHMJKBE	Bdellovibrio_sp_MYbb10	GHHMJKBE_1215	264462.Bd3174	2.06E-122	360	GM	NmrA-like family	-	-	-	-
OG0002357	JDKHBLHE	Bdellovibrio_sp_MYbb11	JDKHBLHE_3014	264462.Bd3174	2.02E-220	608	GM	NmrA-like family	-	-	-	-
OG0002357	OPANECIO	Bdellovibrio_sp_MYbb1	OPANECIO_3097	264462.Bd3174	2.35E-175	494	GM	NmrA-like family	-	-	-	-
OG0002357	CMMIBFMN	Bdellovibrio_sp_MYbb2	CMMIBFMN_1318	264462.Bd3174	1.46E-213	591	GM	NmrA-like family	-	-	-	-
OG0002357	DFMGCFOE	Bdellovibrio_sp_MYbb4	DFMGCFOE_2468	264462.Bd3174	1.12E-135	394	GM	NmrA-like family	-	-	-	-
OG0002357	CEHKFMDK	Bdellovibrio_sp_MYbb5	CEHKFMDK_697	264462.Bd3174	1.78E-214	593	GM	NmrA-like family	-	-	-	-
OG0002357	BBFNGLKJ	Bdellovibrio_sp_MYbb7_H2	BBFNGLKJ_3376	264462.Bd3174	2.06E-122	360	GM	NmrA-like family	-	-	-	-
OG0002360	KPBGFEJN	Bdellovibrio_bacteriovorus_Tiberius	KPBGFEJN_3188	264462.Bd3234	7.33E-289	790	M	Zn_pept	-	ko:K05996	-	Peptidase_M14
OG0002360	EJALOMBC	Bdellovibrio_exovorus_JSS	EJALOMBC_2064	1184267.A11Q_2038	2.79e-314	855	M	Zn_pept	-	ko:K05996	-	Peptidase_M14
OG0002360	ACIBNHFA	Bdellovibrio_sp_qaytius	ACIBNHFA_631	1184267.A11Q_2038	8.21E-192	545	M	Zn_pept	-	ko:K05996	-	Peptidase_M14
OG0002360	BIPNCFEL	Bdellovibrio_bacteriovorus_HD100	BIPNCFEL_2980	264462.Bd3234	7.78E-300	817	M	Zn_pept	-	ko:K05996	-	Peptidase_M14
OG0002360	KEJNLGEB	Bdellovibrio_sp_LBG001	KEJNLGEB_3038	264462.Bd3234	5.05E-225	628	M	Zn_pept	-	ko:K05996	-	Peptidase_M14
OG0002360	IPACEIKF	Bdellovibrio_bacteriovorus_W	IPACEIKF_2340	765869.BDW_11845	1.15E-299	816	M	Zn_pept	-	ko:K05996	-	Peptidase_M14
OG0002360	IGLMDOAF	Bdellovibrio_bacteriovorus_SSB218315	IGLMDOAF_636	264462.Bd3234	5.39E-291	795	M	Zn_pept	-	ko:K05996	-	Peptidase_M14
OG0002360	PJDBNBOI	Bdellovibrio_bacteriovorus_strain_109J	PJDBNBOI_284	264462.Bd3234	7.78E-300	817	M	Zn_pept	-	ko:K05996	-	Peptidase_M14
OG0002360	HIPPONOF	Bdellovibrio_bacteriovorus_kdesi	HIPPONOF_3047	264462.Bd3234	8.77E-267	734	M	Zn_pept	-	ko:K05996	-	Peptidase_M14
OG0002360	NOHDOEKK	Bdellovibrio_sp_SBM16	NOHDOEKK_1587	1184267.A11Q_2038	2.30E-203	574	M	Zn_pept	-	ko:K05996	-	Peptidase_M14
OG0002360	JDKHBLHE	Bdellovibrio_sp_MYbb11	JDKHBLHE_3068	264462.Bd3234	1.11E-299	817	M	Zn_pept	-	ko:K05996	-	Peptidase_M14
OG0002360	OPANECIO	Bdellovibrio_sp_MYbb1	OPANECIO_3150	264462.Bd3234	7.20E-266	731	M	Zn_pept	-	ko:K05996	-	Peptidase_M14
OG0002360	CMMIBFMN	Bdellovibrio_sp_MYbb2	CMMIBFMN_1259	264462.Bd3234	8.93E-290	792	M	Zn_pept	-	ko:K05996	-	Peptidase_M14
OG0002360	DFMGCFOE	Bdellovibrio_sp_MYbb4	DFMGCFOE_781	264462.Bd3234	1.17E-208	587	M	Zn_pept	-	ko:K05996	-	Peptidase_M14
OG0002360	CEHKFMDK	Bdellovibrio_sp_MYbb5	CEHKFMDK_635	264462.Bd3234	4.24E-288	788	M	Zn_pept	-	ko:K05996	-	Peptidase_M14
OG0002360	JIPONCPB	Bdellovibrio_sp_ZFWA1	JIPONCPB_525	264462.Bd3234	1.84E-185	528	M	Zn_pept	-	ko:K05996	-	Peptidase_M14
OG0002361	KPBGFEJN	Bdellovibrio_bacteriovorus_Tiberius	KPBGFEJN_3190	264462.Bd3237	1.24E-155	437	O	Glutathione S-transferase	-	ko:K00799	ko00480,ko00980,ko00982,ko00983,ko01524,ko05200,ko05204,ko05225,ko05418,map00480,map00980,map00982,map00983,map01524,map05200,map05204,map05225,map05418	GST_C_2,GST_N_3
OG0002361	ACIBNHFA	Bdellovibrio_sp_qaytius	ACIBNHFA_373	1123393.KB891316_gene2019	1.61E-68	216	O	Glutathione S-transferase	-	ko:K00799	ko00480,ko00980,ko00982,ko00983,ko01524,ko05200,ko05204,ko05225,ko05418,map00480,map00980,map00982,map00983,map01524,map05200,map05204,map05225,map05418	GST_C_2,GST_C_4,GST_N_3
OG0002361	KHMEDBDF	Bdellovibrio_sp_NC01	KHMEDBDF_1056	264462.Bd3237	2.94E-122	352	O	Glutathione S-transferase	-	ko:K00799	ko00480,ko00980,ko00982,ko00983,ko01524,ko05200,ko05204,ko05225,ko05418,map00480,map00980,map00982,map00983,map01524,map05200,map05204,map05225,map05418	GST_C_2,GST_N_3
OG0002361	KMCEACOI	Bdellovibrio_sp_ZAP7	KMCEACOI_1342	264462.Bd3237	3.57E-121	350	O	Glutathione S-transferase	-	ko:K00799	ko00480,ko00980,ko00982,ko00983,ko01524,ko05200,ko05204,ko05225,ko05418,map00480,map00980,map00982,map00983,map01524,map05200,map05204,map05225,map05418	GST_C_2,GST_N_3
OG0002361	BIPNCFEL	Bdellovibrio_bacteriovorus_HD100	BIPNCFEL_2982	264462.Bd3237	9.84E-162	452	O	Glutathione S-transferase	-	ko:K00799	ko00480,ko00980,ko00982,ko00983,ko01524,ko05200,ko05204,ko05225,ko05418,map00480,map00980,map00982,map00983,map01524,map05200,map05204,map05225,map05418	GST_C_2,GST_N_3
OG0002361	NFOGFGKD	Bdellovibrio_sp_KM01	NFOGFGKD_1231	264462.Bd3237	1.45E-120	348	O	Glutathione S-transferase	-	ko:K00799	ko00480,ko00980,ko00982,ko00983,ko01524,ko05200,ko05204,ko05225,ko05418,map00480,map00980,map00982,map00983,map01524,map05200,map05204,map05225,map05418	GST_C_2,GST_N_3
OG0002361	IGLMDOAF	Bdellovibrio_bacteriovorus_SSB218315	IGLMDOAF_634	264462.Bd3237	3.30E-160	448	O	Glutathione S-transferase	-	ko:K00799	ko00480,ko00980,ko00982,ko00983,ko01524,ko05200,ko05204,ko05225,ko05418,map00480,map00980,map00982,map00983,map01524,map05200,map05204,map05225,map05418	GST_C_2,GST_N_3
OG0002361	PJDBNBOI	Bdellovibrio_bacteriovorus_strain_109J	PJDBNBOI_286	264462.Bd3237	9.84E-162	452	O	Glutathione S-transferase	-	ko:K00799	ko00480,ko00980,ko00982,ko00983,ko01524,ko05200,ko05204,ko05225,ko05418,map00480,map00980,map00982,map00983,map01524,map05200,map05204,map05225,map05418	GST_C_2,GST_N_3
OG0002361	HIPPONOF	Bdellovibrio_bacteriovorus_kdesi	HIPPONOF_3045	264462.Bd3237	7.58E-141	399	O	Glutathione S-transferase	-	ko:K00799	ko00480,ko00980,ko00982,ko00983,ko01524,ko05200,ko05204,ko05225,ko05418,map00480,map00980,map00982,map00983,map01524,map05200,map05204,map05225,map05418	GST_C_2,GST_N_3
OG0002361	GHHMJKBE	Bdellovibrio_sp_MYbb10	GHHMJKBE_537	264462.Bd3237	4.65E-119	344	O	Glutathione S-transferase	-	ko:K00799	ko00480,ko00980,ko00982,ko00983,ko01524,ko05200,ko05204,ko05225,ko05418,map00480,map00980,map00982,map00983,map01524,map05200,map05204,map05225,map05418	GST_C_2,GST_N_3
OG0002361	JDKHBLHE	Bdellovibrio_sp_MYbb11	JDKHBLHE_3070	264462.Bd3237	9.84E-162	452	O	Glutathione S-transferase	-	ko:K00799	ko00480,ko00980,ko00982,ko00983,ko01524,ko05200,ko05204,ko05225,ko05418,map00480,map00980,map00982,map00983,map01524,map05200,map05204,map05225,map05418	GST_C_2,GST_N_3
OG0002361	OPANECIO	Bdellovibrio_sp_MYbb1	OPANECIO_3152	264462.Bd3237	2.71E-134	383	O	Glutathione S-transferase	-	ko:K00799	ko00480,ko00980,ko00982,ko00983,ko01524,ko05200,ko05204,ko05225,ko05418,map00480,map00980,map00982,map00983,map01524,map05200,map05204,map05225,map05418	GST_C_2,GST_N_3
OG0002361	CMMIBFMN	Bdellovibrio_sp_MYbb2	CMMIBFMN_1257	264462.Bd3237	1.24E-155	437	O	Glutathione S-transferase	-	ko:K00799	ko00480,ko00980,ko00982,ko00983,ko01524,ko05200,ko05204,ko05225,ko05418,map00480,map00980,map00982,map00983,map01524,map05200,map05204,map05225,map05418	GST_C_2,GST_N_3
OG0002361	CEHKFMDK	Bdellovibrio_sp_MYbb5	CEHKFMDK_633	264462.Bd3237	5.04E-155	435	O	Glutathione S-transferase	-	ko:K00799	ko00480,ko00980,ko00982,ko00983,ko01524,ko05200,ko05204,ko05225,ko05418,map00480,map00980,map00982,map00983,map01524,map05200,map05204,map05225,map05418	GST_C_2,GST_N_3
OG0002361	BBFNGLKJ	Bdellovibrio_sp_MYbb7_H2	BBFNGLKJ_2814	264462.Bd3237	4.65E-119	344	O	Glutathione S-transferase	-	ko:K00799	ko00480,ko00980,ko00982,ko00983,ko01524,ko05200,ko05204,ko05225,ko05418,map00480,map00980,map00982,map00983,map01524,map05200,map05204,map05225,map05418	GST_C_2,GST_N_3
OG0002361	JIPONCPB	Bdellovibrio_sp_ZFWA1	JIPONCPB_2209	264462.Bd3237	1.95E-116	338	O	Glutathione S-transferase	-	ko:K00799	ko00480,ko00980,ko00982,ko00983,ko01524,ko05200,ko05204,ko05225,ko05418,map00480,map00980,map00982,map00983,map01524,map05200,map05204,map05225,map05418	GST_C_2,GST_N_3
OG0002362	KPBGFEJN	Bdellovibrio_bacteriovorus_Tiberius	KPBGFEJN_3323	264462.Bd3372	6.25E-126	359	P	ABC transporter	-	ko:K02074,ko:K09817	ko02010,map02010	ABC_tran
OG0002362	KHMEDBDF	Bdellovibrio_sp_NC01	KHMEDBDF_3334	264462.Bd3372	1.04E-78	239	P	ABC transporter	-	ko:K02074,ko:K09817	ko02010,map02010	ABC_tran
OG0002362	KMCEACOI	Bdellovibrio_sp_ZAP7	KMCEACOI_3514	264462.Bd3372	4.70E-77	235	P	ABC transporter	-	ko:K02074,ko:K09817	ko02010,map02010	ABC_tran
OG0002362	BIPNCFEL	Bdellovibrio_bacteriovorus_HD100	BIPNCFEL_3103	264462.Bd3372	4.09E-131	372	P	ABC transporter	-	ko:K02074,ko:K09817	ko02010,map02010	ABC_tran
OG0002362	NFOGFGKD	Bdellovibrio_sp_KM01	NFOGFGKD_3355	264462.Bd3372	8.16E-78	237	P	ABC transporter	-	ko:K02074,ko:K09817	ko02010,map02010	ABC_tran
OG0002362	IPACEIKF	Bdellovibrio_bacteriovorus_W	IPACEIKF_2458	765869.BDW_12450	2.11E-133	378	P	ABC transporter	-	ko:K02074,ko:K09817	ko02010,map02010	ABC_tran
OG0002362	IGLMDOAF	Bdellovibrio_bacteriovorus_SSB218315	IGLMDOAF_510	264462.Bd3372	4.93E-123	352	P	ABC transporter	-	ko:K02074,ko:K09817	ko02010,map02010	ABC_tran
OG0002362	PJDBNBOI	Bdellovibrio_bacteriovorus_strain_109J	PJDBNBOI_407	264462.Bd3372	3.36E-130	370	P	ABC transporter	-	ko:K02074,ko:K09817	ko02010,map02010	ABC_tran
OG0002362	HIPPONOF	Bdellovibrio_bacteriovorus_kdesi	HIPPONOF_2929	264462.Bd3372	6.63E-82	248	P	ABC transporter	-	ko:K02074,ko:K09817	ko02010,map02010	ABC_tran
OG0002362	GHHMJKBE	Bdellovibrio_sp_MYbb10	GHHMJKBE_2302	264462.Bd3372	5.75E-78	238	P	ABC transporter	-	ko:K02074,ko:K09817	ko02010,map02010	ABC_tran
OG0002362	JDKHBLHE	Bdellovibrio_sp_MYbb11	JDKHBLHE_3194	264462.Bd3372	3.36E-130	370	P	ABC transporter	-	ko:K02074,ko:K09817	ko02010,map02010	ABC_tran
OG0002362	OPANECIO	Bdellovibrio_sp_MYbb1	OPANECIO_3267	264462.Bd3372	4.02E-83	251	P	ABC transporter	-	ko:K02074,ko:K09817	ko02010,map02010	ABC_tran
OG0002362	CMMIBFMN	Bdellovibrio_sp_MYbb2	CMMIBFMN_1131	264462.Bd3372	6.25E-126	359	P	ABC transporter	-	ko:K02074,ko:K09817	ko02010,map02010	ABC_tran
OG0002362	DFMGCFOE	Bdellovibrio_sp_MYbb4	DFMGCFOE_887	264462.Bd3372	2.51E-67	211	P	ABC transporter	-	ko:K02074,ko:K09817	ko02010,map02010	ABC_tran
OG0002362	CEHKFMDK	Bdellovibrio_sp_MYbb5	CEHKFMDK_499	264462.Bd3372	1.87E-127	363	P	ABC transporter	-	ko:K02074,ko:K09817	ko02010,map02010	ABC_tran
OG0002362	BBFNGLKJ	Bdellovibrio_sp_MYbb7_H2	BBFNGLKJ_736	264462.Bd3372	5.75E-78	238	P	ABC transporter	-	ko:K02074,ko:K09817	ko02010,map02010	ABC_tran
OG0002363	KPBGFEJN	Bdellovibrio_bacteriovorus_Tiberius	KPBGFEJN_3324	264462.Bd3373	8.77E-173	484	P	ABC-type Mn2 Zn2 transport systems permease components	znuB	ko:K02075,ko:K09816	ko02010,map02010	ABC-3
OG0002363	KHMEDBDF	Bdellovibrio_sp_NC01	KHMEDBDF_3335	264462.Bd3373	4.66E-124	361	P	ABC-type Mn2 Zn2 transport systems permease components	znuB	ko:K02075,ko:K09816	ko02010,map02010	ABC-3
OG0002363	KMCEACOI	Bdellovibrio_sp_ZAP7	KMCEACOI_3515	264462.Bd3373	6.00E-127	368	P	ABC-type Mn2 Zn2 transport systems permease components	znuB	ko:K02075,ko:K09816	ko02010,map02010	ABC-3
OG0002363	BIPNCFEL	Bdellovibrio_bacteriovorus_HD100	BIPNCFEL_3104	264462.Bd3373	1.42E-178	499	P	ABC-type Mn2 Zn2 transport systems permease components	znuB	ko:K02075,ko:K09816	ko02010,map02010	ABC-3
OG0002363	NFOGFGKD	Bdellovibrio_sp_KM01	NFOGFGKD_3356	264462.Bd3373	5.70E-125	363	P	ABC-type Mn2 Zn2 transport systems permease components	znuB	ko:K02075,ko:K09816	ko02010,map02010	ABC-3
OG0002363	IPACEIKF	Bdellovibrio_bacteriovorus_W	IPACEIKF_2459	765869.BDW_12455	3.76E-178	498	U	ABC-type Mn2 Zn2 transport systems permease components	-	-	-	ABC-3
OG0002363	IGLMDOAF	Bdellovibrio_bacteriovorus_SSB218315	IGLMDOAF_509	264462.Bd3373	1.45E-171	481	P	ABC-type Mn2 Zn2 transport systems permease components	znuB	ko:K02075,ko:K09816	ko02010,map02010	ABC-3
OG0002363	PJDBNBOI	Bdellovibrio_bacteriovorus_strain_109J	PJDBNBOI_408	264462.Bd3373	1.42E-178	499	P	ABC-type Mn2 Zn2 transport systems permease components	znuB	ko:K02075,ko:K09816	ko02010,map02010	ABC-3
OG0002363	HIPPONOF	Bdellovibrio_bacteriovorus_kdesi	HIPPONOF_2928	264462.Bd3373	2.20E-143	410	P	ABC-type Mn2 Zn2 transport systems permease components	znuB	ko:K02075,ko:K09816	ko02010,map02010	ABC-3
OG0002363	GHHMJKBE	Bdellovibrio_sp_MYbb10	GHHMJKBE_2301	264462.Bd3373	2.31E-124	362	P	ABC-type Mn2 Zn2 transport systems permease components	znuB	ko:K02075,ko:K09816	ko02010,map02010	ABC-3
OG0002363	JDKHBLHE	Bdellovibrio_sp_MYbb11	JDKHBLHE_3195	264462.Bd3373	1.42E-178	499	P	ABC-type Mn2 Zn2 transport systems permease components	znuB	ko:K02075,ko:K09816	ko02010,map02010	ABC-3
OG0002363	OPANECIO	Bdellovibrio_sp_MYbb1	OPANECIO_3268	264462.Bd3373	1.80E-142	407	P	ABC-type Mn2 Zn2 transport systems permease components	znuB	ko:K02075,ko:K09816	ko02010,map02010	ABC-3
OG0002363	CMMIBFMN	Bdellovibrio_sp_MYbb2	CMMIBFMN_1130	264462.Bd3373	8.77E-173	484	P	ABC-type Mn2 Zn2 transport systems permease components	znuB	ko:K02075,ko:K09816	ko02010,map02010	ABC-3
OG0002363	DFMGCFOE	Bdellovibrio_sp_MYbb4	DFMGCFOE_888	264462.Bd3373	7.16E-114	335	P	ABC-type Mn2 Zn2 transport systems permease components	znuB	ko:K02075,ko:K09816	ko02010,map02010	ABC-3
OG0002363	CEHKFMDK	Bdellovibrio_sp_MYbb5	CEHKFMDK_498	264462.Bd3373	8.77E-173	484	P	ABC-type Mn2 Zn2 transport systems permease components	znuB	ko:K02075,ko:K09816	ko02010,map02010	ABC-3
OG0002363	BBFNGLKJ	Bdellovibrio_sp_MYbb7_H2	BBFNGLKJ_735	264462.Bd3373	2.31E-124	362	P	ABC-type Mn2 Zn2 transport systems permease components	znuB	ko:K02075,ko:K09816	ko02010,map02010	ABC-3
OG0002364	KPBGFEJN	Bdellovibrio_bacteriovorus_Tiberius	KPBGFEJN_3404	264462.Bd3465	1.45E-183	510	T	phosphorelay signal transduction system	-	-	-	cNMP_binding
OG0002364	KHMEDBDF	Bdellovibrio_sp_NC01	KHMEDBDF_3551	264462.Bd3465	6.32E-107	316	T	phosphorelay signal transduction system	-	-	-	cNMP_binding
OG0002364	KMCEACOI	Bdellovibrio_sp_ZAP7	KMCEACOI_3718	264462.Bd3465	2.31E-119	348	T	phosphorelay signal transduction system	-	-	-	cNMP_binding
OG0002364	BIPNCFEL	Bdellovibrio_bacteriovorus_HD100	BIPNCFEL_3187	264462.Bd3465	3.56E-184	511	T	phosphorelay signal transduction system	-	-	-	cNMP_binding
OG0002364	NFOGFGKD	Bdellovibrio_sp_KM01	NFOGFGKD_3553	264462.Bd3465	1.63E-119	348	T	phosphorelay signal transduction system	-	-	-	cNMP_binding
OG0002364	KEJNLGEB	Bdellovibrio_sp_LBG001	KEJNLGEB_2809	264462.Bd3465	5.67E-126	364	T	phosphorelay signal transduction system	-	-	-	cNMP_binding
OG0002364	IGLMDOAF	Bdellovibrio_bacteriovorus_SSB218315	IGLMDOAF_425	264462.Bd3465	1.14E-180	503	T	phosphorelay signal transduction system	-	-	-	cNMP_binding
OG0002364	PJDBNBOI	Bdellovibrio_bacteriovorus_strain_109J	PJDBNBOI_490	264462.Bd3465	3.56E-184	511	T	phosphorelay signal transduction system	-	-	-	cNMP_binding
OG0002364	GHHMJKBE	Bdellovibrio_sp_MYbb10	GHHMJKBE_2100	264462.Bd3465	5.66E-119	347	T	phosphorelay signal transduction system	-	-	-	cNMP_binding
OG0002364	JDKHBLHE	Bdellovibrio_sp_MYbb11	JDKHBLHE_3277	264462.Bd3465	4.15E-183	509	T	phosphorelay signal transduction system	-	-	-	cNMP_binding
OG0002364	OPANECIO	Bdellovibrio_sp_MYbb1	OPANECIO_3347	264462.Bd3465	4.60E-171	478	T	phosphorelay signal transduction system	-	-	-	cNMP_binding
OG0002364	CMMIBFMN	Bdellovibrio_sp_MYbb2	CMMIBFMN_1050	264462.Bd3465	1.45E-183	510	T	phosphorelay signal transduction system	-	-	-	cNMP_binding
OG0002364	DFMGCFOE	Bdellovibrio_sp_MYbb4	DFMGCFOE_1879	264462.Bd3465	4.69E-136	390	T	phosphorelay signal transduction system	-	-	-	cNMP_binding
OG0002364	CEHKFMDK	Bdellovibrio_sp_MYbb5	CEHKFMDK_416	264462.Bd3465	4.15E-183	509	T	phosphorelay signal transduction system	-	-	-	cNMP_binding
OG0002364	BBFNGLKJ	Bdellovibrio_sp_MYbb7_H2	BBFNGLKJ_534	264462.Bd3465	8.04E-119	346	T	phosphorelay signal transduction system	-	-	-	cNMP_binding
OG0002364	JIPONCPB	Bdellovibrio_sp_ZFWA1	JIPONCPB_432	264462.Bd3465	7.03E-98	293	T	phosphorelay signal transduction system	-	-	-	cNMP_binding
OG0002366	KPBGFEJN	Bdellovibrio_bacteriovorus_Tiberius	KPBGFEJN_3555	264462.Bd3627	0	1170	S	Dolichyl-phosphate-mannose-protein mannosyltransferase	-	-	-	PMT_2
OG0002366	KHMEDBDF	Bdellovibrio_sp_NC01	KHMEDBDF_914	264462.Bd3627	1.21E-176	520	S	Dolichyl-phosphate-mannose-protein mannosyltransferase	-	-	-	PMT_2
OG0002366	KMCEACOI	Bdellovibrio_sp_ZAP7	KMCEACOI_2491	264462.Bd3627	1.13E-167	499	S	Dolichyl-phosphate-mannose-protein mannosyltransferase	-	-	-	PMT_2
OG0002366	BIPNCFEL	Bdellovibrio_bacteriovorus_HD100	BIPNCFEL_3340	264462.Bd3627	0	1225	S	Dolichyl-phosphate-mannose-protein mannosyltransferase	-	-	-	PMT_2
OG0002366	NFOGFGKD	Bdellovibrio_sp_KM01	NFOGFGKD_2322	264462.Bd3627	3.42E-172	511	S	Dolichyl-phosphate-mannose-protein mannosyltransferase	-	-	-	PMT_2
OG0002366	KEJNLGEB	Bdellovibrio_sp_LBG001	KEJNLGEB_2687	264462.Bd3627	9.24E-203	587	S	Dolichyl-phosphate-mannose-protein mannosyltransferase	-	-	-	PMT_2
OG0002366	IPACEIKF	Bdellovibrio_bacteriovorus_W	IPACEIKF_2621	765869.BDW_13275	0	1137	S	Dolichyl-phosphate-mannose-protein mannosyltransferase	-	-	-	PMT_2
OG0002366	IGLMDOAF	Bdellovibrio_bacteriovorus_SSB218315	IGLMDOAF_283	264462.Bd3627	0	1145	S	Dolichyl-phosphate-mannose-protein mannosyltransferase	-	-	-	PMT_2
OG0002366	PJDBNBOI	Bdellovibrio_bacteriovorus_strain_109J	PJDBNBOI_647	264462.Bd3627	0	1222	S	Dolichyl-phosphate-mannose-protein mannosyltransferase	-	-	-	PMT_2
OG0002366	HIPPONOF	Bdellovibrio_bacteriovorus_kdesi	HIPPONOF_2718	264462.Bd3627	0.00E+00	857	S	Dolichyl-phosphate-mannose-protein mannosyltransferase	-	-	-	PMT_2
OG0002366	GHHMJKBE	Bdellovibrio_sp_MYbb10	GHHMJKBE_3230	264462.Bd3627	2.85E-179	527	S	Dolichyl-phosphate-mannose-protein mannosyltransferase	-	-	-	PMT_2
OG0002366	JDKHBLHE	Bdellovibrio_sp_MYbb11	JDKHBLHE_3429	264462.Bd3627	0	1214	S	Dolichyl-phosphate-mannose-protein mannosyltransferase	-	-	-	PMT_2
OG0002366	OPANECIO	Bdellovibrio_sp_MYbb1	OPANECIO_3490	264462.Bd3627	8.39e-314	869	S	Dolichyl-phosphate-mannose-protein mannosyltransferase	-	-	-	PMT_2
OG0002366	CMMIBFMN	Bdellovibrio_sp_MYbb2	CMMIBFMN_899	264462.Bd3627	0	1169	S	Dolichyl-phosphate-mannose-protein mannosyltransferase	-	-	-	PMT_2
OG0002366	CEHKFMDK	Bdellovibrio_sp_MYbb5	CEHKFMDK_268	264462.Bd3627	0	1170	S	Dolichyl-phosphate-mannose-protein mannosyltransferase	-	-	-	PMT_2
OG0002366	BBFNGLKJ	Bdellovibrio_sp_MYbb7_H2	BBFNGLKJ_1654	264462.Bd3627	4.03E-179	526	S	Dolichyl-phosphate-mannose-protein mannosyltransferase	-	-	-	PMT_2
OG0002367	KPBGFEJN	Bdellovibrio_bacteriovorus_Tiberius	KPBGFEJN_3567	264462.Bd3638	6.51E-161	452	S	DTW	-	ko:K05812	-	DTW
OG0002367	ACIBNHFA	Bdellovibrio_sp_qaytius	ACIBNHFA_366	264462.Bd3638	4.67E-71	224	S	DTW	-	ko:K05812	-	DTW
OG0002367	KMCEACOI	Bdellovibrio_sp_ZAP7	KMCEACOI_1284	264462.Bd3638	1.78E-90	274	S	DTW	-	ko:K05812	-	DTW
OG0002367	BIPNCFEL	Bdellovibrio_bacteriovorus_HD100	BIPNCFEL_3352	264462.Bd3638	6.65E-179	497	S	DTW	-	ko:K05812	-	DTW
OG0002367	NFOGFGKD	Bdellovibrio_sp_KM01	NFOGFGKD_1192	264462.Bd3638	1.45E-89	271	S	DTW	-	ko:K05812	-	DTW
OG0002367	IGLMDOAF	Bdellovibrio_bacteriovorus_SSB218315	IGLMDOAF_271	264462.Bd3638	2.43E-154	435	S	DTW	-	ko:K05812	-	DTW
OG0002367	PJDBNBOI	Bdellovibrio_bacteriovorus_strain_109J	PJDBNBOI_2124	264462.Bd3638	7.46E-176	489	S	DTW	-	ko:K05812	-	DTW
OG0002367	HIPPONOF	Bdellovibrio_bacteriovorus_kdesi	HIPPONOF_1376	264462.Bd3638	2.51E-101	301	S	DTW	-	ko:K05812	-	DTW
OG0002367	NOHDOEKK	Bdellovibrio_sp_SBM16	NOHDOEKK_2196	264462.Bd3638	1.84E-72	228	S	DTW	-	ko:K05812	-	DTW
OG0002367	GHHMJKBE	Bdellovibrio_sp_MYbb10	GHHMJKBE_625	264462.Bd3638	4.06E-88	268	S	DTW	-	ko:K05812	-	DTW
OG0002367	JDKHBLHE	Bdellovibrio_sp_MYbb11	JDKHBLHE_3441	264462.Bd3638	1.83E-176	491	S	DTW	-	ko:K05812	-	DTW
OG0002367	OPANECIO	Bdellovibrio_sp_MYbb1	OPANECIO_3499	264462.Bd3638	3.18E-106	313	S	DTW	-	ko:K05812	-	DTW
OG0002367	CMMIBFMN	Bdellovibrio_sp_MYbb2	CMMIBFMN_887	264462.Bd3638	2.18E-159	448	S	DTW	-	ko:K05812	-	DTW
OG0002367	DFMGCFOE	Bdellovibrio_sp_MYbb4	DFMGCFOE_302	264462.Bd3638	1.25E-89	271	S	DTW	-	ko:K05812	-	DTW
OG0002367	CEHKFMDK	Bdellovibrio_sp_MYbb5	CEHKFMDK_256	264462.Bd3638	6.51E-161	452	S	DTW	-	ko:K05812	-	DTW
OG0002367	BBFNGLKJ	Bdellovibrio_sp_MYbb7_H2	BBFNGLKJ_2881	264462.Bd3638	2.38E-88	268	S	DTW	-	ko:K05812	-	DTW
OG0002368	KPBGFEJN	Bdellovibrio_bacteriovorus_Tiberius	KPBGFEJN_3589	264462.Bd3661	6.88E-108	312	-	-	-	-	-	-
OG0002368	EJALOMBC	Bdellovibrio_exovorus_JSS	EJALOMBC_2514	1184267.A11Q_2485	1.27E-139	394	-	-	-	-	-	-
OG0002368	KMCEACOI	Bdellovibrio_sp_ZAP7	KMCEACOI_111	264462.Bd3661	1.11E-81	246	-	-	-	-	-	-
OG0002368	BIPNCFEL	Bdellovibrio_bacteriovorus_HD100	BIPNCFEL_3372	264462.Bd3661	1.07E-120	344	-	-	-	-	-	-
OG0002368	NFOGFGKD	Bdellovibrio_sp_KM01	NFOGFGKD_111	264462.Bd3661	9.54E-83	248	-	-	-	-	-	-
OG0002368	IPACEIKF	Bdellovibrio_bacteriovorus_W	IPACEIKF_1981	765869.BDW_10050	1.76E-127	362	-	-	-	-	-	-
OG0002368	IGLMDOAF	Bdellovibrio_bacteriovorus_SSB218315	IGLMDOAF_249	264462.Bd3661	1.62E-106	308	-	-	-	-	-	-
OG0002368	PJDBNBOI	Bdellovibrio_bacteriovorus_strain_109J	PJDBNBOI_2144	264462.Bd3661	3.58E-119	340	-	-	-	-	-	-
OG0002368	HIPPONOF	Bdellovibrio_bacteriovorus_kdesi	HIPPONOF_1490	264462.Bd3661	2.89E-77	234	-	-	-	-	-	-
OG0002368	GHHMJKBE	Bdellovibrio_sp_MYbb10	GHHMJKBE_1733	264462.Bd3661	1.14E-33	121	-	-	-	-	-	-
OG0002368	JDKHBLHE	Bdellovibrio_sp_MYbb11	JDKHBLHE_3461	264462.Bd3661	3.58E-119	340	-	-	-	-	-	-
OG0002368	OPANECIO	Bdellovibrio_sp_MYbb1	OPANECIO_2760	264462.Bd3661	2.14E-79	240	-	-	-	-	-	-
OG0002368	CMMIBFMN	Bdellovibrio_sp_MYbb2	CMMIBFMN_865	264462.Bd3661	6.88E-108	312	-	-	-	-	-	-
OG0002368	DFMGCFOE	Bdellovibrio_sp_MYbb4	DFMGCFOE_1421	264462.Bd3661	3.76E-68	211	-	-	-	-	-	-
OG0002368	CEHKFMDK	Bdellovibrio_sp_MYbb5	CEHKFMDK_236	264462.Bd3661	1.39E-107	311	-	-	-	-	-	-
OG0002368	BBFNGLKJ	Bdellovibrio_sp_MYbb7_H2	BBFNGLKJ_158	264462.Bd3661	1.84E-80	243	-	-	-	-	-	-
OG0002370	KPBGFEJN	Bdellovibrio_bacteriovorus_Tiberius	KPBGFEJN_3694	264462.Bd3793	2.65E-133	378	L	Belongs to the DNA glycosylase MPG family	-	ko:K03652	ko03410,map03410	Pur_DNA_glyco
OG0002370	ACIBNHFA	Bdellovibrio_sp_qaytius	ACIBNHFA_2526	272562.CA_C2969	5.51E-63	201	L	Belongs to the DNA glycosylase MPG family	-	ko:K03652	ko03410,map03410	Pur_DNA_glyco
OG0002370	KHMEDBDF	Bdellovibrio_sp_NC01	KHMEDBDF_3735	264462.Bd3793	1.50E-99	293	L	Belongs to the DNA glycosylase MPG family	-	ko:K03652	ko03410,map03410	Pur_DNA_glyco
OG0002370	KMCEACOI	Bdellovibrio_sp_ZAP7	KMCEACOI_3915	264462.Bd3793	1.81E-90	270	L	Belongs to the DNA glycosylase MPG family	-	ko:K03652	ko03410,map03410	Pur_DNA_glyco
OG0002370	BIPNCFEL	Bdellovibrio_bacteriovorus_HD100	BIPNCFEL_3491	264462.Bd3793	5.17E-140	395	L	Belongs to the DNA glycosylase MPG family	-	ko:K03652	ko03410,map03410	Pur_DNA_glyco
OG0002370	NFOGFGKD	Bdellovibrio_sp_KM01	NFOGFGKD_3735	264462.Bd3793	2.32E-93	277	L	Belongs to the DNA glycosylase MPG family	-	ko:K03652	ko03410,map03410	Pur_DNA_glyco
OG0002370	KEJNLGEB	Bdellovibrio_sp_LBG001	KEJNLGEB_2513	264462.Bd3793	3.83E-101	296	L	Belongs to the DNA glycosylase MPG family	-	ko:K03652	ko03410,map03410	Pur_DNA_glyco
OG0002370	IGLMDOAF	Bdellovibrio_bacteriovorus_SSB218315	IGLMDOAF_136	264462.Bd3793	7.60E-133	377	L	Belongs to the DNA glycosylase MPG family	-	ko:K03652	ko03410,map03410	Pur_DNA_glyco
OG0002370	PJDBNBOI	Bdellovibrio_bacteriovorus_strain_109J	PJDBNBOI_2261	264462.Bd3793	5.80E-137	387	L	Belongs to the DNA glycosylase MPG family	-	ko:K03652	ko03410,map03410	Pur_DNA_glyco
OG0002370	GHHMJKBE	Bdellovibrio_sp_MYbb10	GHHMJKBE_1932	264462.Bd3793	1.21E-95	283	L	Belongs to the DNA glycosylase MPG family	-	ko:K03652	ko03410,map03410	Pur_DNA_glyco
OG0002370	JDKHBLHE	Bdellovibrio_sp_MYbb11	JDKHBLHE_3574	264462.Bd3793	5.80E-137	387	L	Belongs to the DNA glycosylase MPG family	-	ko:K03652	ko03410,map03410	Pur_DNA_glyco
OG0002370	OPANECIO	Bdellovibrio_sp_MYbb1	OPANECIO_3643	264462.Bd3793	1.98E-119	343	L	Belongs to the DNA glycosylase MPG family	-	ko:K03652	ko03410,map03410	Pur_DNA_glyco
OG0002370	CMMIBFMN	Bdellovibrio_sp_MYbb2	CMMIBFMN_758	264462.Bd3793	2.65E-133	378	L	Belongs to the DNA glycosylase MPG family	-	ko:K03652	ko03410,map03410	Pur_DNA_glyco
OG0002370	DFMGCFOE	Bdellovibrio_sp_MYbb4	DFMGCFOE_1214	264462.Bd3793	1.26E-95	283	L	Belongs to the DNA glycosylase MPG family	-	ko:K03652	ko03410,map03410	Pur_DNA_glyco
OG0002370	CEHKFMDK	Bdellovibrio_sp_MYbb5	CEHKFMDK_3608	264462.Bd3793	1.12E-134	381	L	Belongs to the DNA glycosylase MPG family	-	ko:K03652	ko03410,map03410	Pur_DNA_glyco
OG0002370	BBFNGLKJ	Bdellovibrio_sp_MYbb7_H2	BBFNGLKJ_357	264462.Bd3793	1.21E-95	283	L	Belongs to the DNA glycosylase MPG family	-	ko:K03652	ko03410,map03410	Pur_DNA_glyco
OG0002371	KPBGFEJN	Bdellovibrio_bacteriovorus_Tiberius	KPBGFEJN_3771	264462.Bd3884	2.16E-190	531	S	Protein of unknown function DUF58	-	-	-	DUF58
OG0002371	KMCEACOI	Bdellovibrio_sp_ZAP7	KMCEACOI_845	264462.Bd3884	6.56E-89	274	S	Protein of unknown function DUF58	-	-	-	DUF58
OG0002371	BIPNCFEL	Bdellovibrio_bacteriovorus_HD100	BIPNCFEL_3577	264462.Bd3884	9.75E-203	562	S	Protein of unknown function DUF58	-	-	-	DUF58
OG0002371	NFOGFGKD	Bdellovibrio_sp_KM01	NFOGFGKD_849	264462.Bd3884	8.57E-83	257	S	Protein of unknown function DUF58	-	-	-	DUF58
OG0002371	IPACEIKF	Bdellovibrio_bacteriovorus_W	IPACEIKF_459	765869.BDW_02280	4.09E-193	537	S	Protein of unknown function DUF58	-	-	-	DUF58
OG0002371	IGLMDOAF	Bdellovibrio_bacteriovorus_SSB218315	IGLMDOAF_58	264462.Bd3884	1.45E-188	526	S	Protein of unknown function DUF58	-	-	-	DUF58
OG0002371	PJDBNBOI	Bdellovibrio_bacteriovorus_strain_109J	PJDBNBOI_2346	264462.Bd3884	1.88E-200	556	S	Protein of unknown function DUF58	-	-	-	DUF58
OG0002371	HIPPONOF	Bdellovibrio_bacteriovorus_kdesi	HIPPONOF_1177	264462.Bd3884	1.05E-132	384	S	Protein of unknown function DUF58	-	-	-	DUF58
OG0002371	GHHMJKBE	Bdellovibrio_sp_MYbb10	GHHMJKBE_1044	264462.Bd3884	1.50E-83	259	S	Protein of unknown function DUF58	-	-	-	DUF58
OG0002371	JDKHBLHE	Bdellovibrio_sp_MYbb11	JDKHBLHE_3661	264462.Bd3884	3.26E-201	558	S	Protein of unknown function DUF58	-	-	-	DUF58
OG0002371	OPANECIO	Bdellovibrio_sp_MYbb1	OPANECIO_3718	264462.Bd3884	1.83E-133	386	S	Protein of unknown function DUF58	-	-	-	DUF58
OG0002371	CMMIBFMN	Bdellovibrio_sp_MYbb2	CMMIBFMN_681	264462.Bd3884	2.16E-190	531	S	Protein of unknown function DUF58	-	-	-	DUF58
OG0002371	DFMGCFOE	Bdellovibrio_sp_MYbb4	DFMGCFOE_1280	264462.Bd3884	3.33E-74	234	S	Protein of unknown function DUF58	-	-	-	DUF58
OG0002371	CEHKFMDK	Bdellovibrio_sp_MYbb5	CEHKFMDK_3685	264462.Bd3884	5.54E-193	537	S	Protein of unknown function DUF58	-	-	-	DUF58
OG0002371	BBFNGLKJ	Bdellovibrio_sp_MYbb7_H2	BBFNGLKJ_3202	264462.Bd3884	1.50E-83	259	S	Protein of unknown function DUF58	-	-	-	DUF58
OG0002372	KPBGFEJN	Bdellovibrio_bacteriovorus_Tiberius	KPBGFEJN_3772	264462.Bd3885	1.25E-213	591	S	PFAM ATPase associated with various cellular activities, AAA_3	-	ko:K03924	-	AAA_3
OG0002372	KMCEACOI	Bdellovibrio_sp_ZAP7	KMCEACOI_844	264462.Bd3885	9.73E-172	485	S	PFAM ATPase associated with various cellular activities, AAA_3	-	ko:K03924	-	AAA_3
OG0002372	BIPNCFEL	Bdellovibrio_bacteriovorus_HD100	BIPNCFEL_3578	264462.Bd3885	9.58E-218	602	S	PFAM ATPase associated with various cellular activities, AAA_3	-	ko:K03924	-	AAA_3
OG0002372	NFOGFGKD	Bdellovibrio_sp_KM01	NFOGFGKD_848	264462.Bd3885	1.38E-171	485	S	PFAM ATPase associated with various cellular activities, AAA_3	-	ko:K03924	-	AAA_3
OG0002372	IPACEIKF	Bdellovibrio_bacteriovorus_W	IPACEIKF_458	264462.Bd3885	1.25E-106	315	S	PFAM ATPase associated with various cellular activities, AAA_3	-	ko:K03924	-	AAA_3
OG0002372	IGLMDOAF	Bdellovibrio_bacteriovorus_SSB218315	IGLMDOAF_57	264462.Bd3885	4.18E-212	587	S	PFAM ATPase associated with various cellular activities, AAA_3	-	ko:K03924	-	AAA_3
OG0002372	PJDBNBOI	Bdellovibrio_bacteriovorus_strain_109J	PJDBNBOI_2347	264462.Bd3885	2.26E-216	598	S	PFAM ATPase associated with various cellular activities, AAA_3	-	ko:K03924	-	AAA_3
OG0002372	HIPPONOF	Bdellovibrio_bacteriovorus_kdesi	HIPPONOF_1176	264462.Bd3885	2.76E-201	560	S	PFAM ATPase associated with various cellular activities, AAA_3	-	ko:K03924	-	AAA_3
OG0002372	NOHDOEKK	Bdellovibrio_sp_SBM16	NOHDOEKK_2779	264462.Bd3885	4.96E-94	289	S	PFAM ATPase associated with various cellular activities, AAA_3	-	ko:K03924	-	AAA_3
OG0002372	GHHMJKBE	Bdellovibrio_sp_MYbb10	GHHMJKBE_1045	264462.Bd3885	1.69E-172	487	S	PFAM ATPase associated with various cellular activities, AAA_3	-	ko:K03924	-	AAA_3
OG0002372	JDKHBLHE	Bdellovibrio_sp_MYbb11	JDKHBLHE_3662	264462.Bd3885	1.52E-214	593	S	PFAM ATPase associated with various cellular activities, AAA_3	-	ko:K03924	-	AAA_3
OG0002372	OPANECIO	Bdellovibrio_sp_MYbb1	OPANECIO_3719	264462.Bd3885	6.48E-200	556	S	PFAM ATPase associated with various cellular activities, AAA_3	-	ko:K03924	-	AAA_3
OG0002372	CMMIBFMN	Bdellovibrio_sp_MYbb2	CMMIBFMN_680	264462.Bd3885	1.25E-213	591	S	PFAM ATPase associated with various cellular activities, AAA_3	-	ko:K03924	-	AAA_3
OG0002372	DFMGCFOE	Bdellovibrio_sp_MYbb4	DFMGCFOE_1281	264462.Bd3885	6.53E-170	481	S	PFAM ATPase associated with various cellular activities, AAA_3	-	ko:K03924	-	AAA_3
OG0002372	CEHKFMDK	Bdellovibrio_sp_MYbb5	CEHKFMDK_3686	264462.Bd3885	6.19E-214	592	S	PFAM ATPase associated with various cellular activities, AAA_3	-	ko:K03924	-	AAA_3
OG0002372	BBFNGLKJ	Bdellovibrio_sp_MYbb7_H2	BBFNGLKJ_3203	264462.Bd3885	1.69E-172	487	S	PFAM ATPase associated with various cellular activities, AAA_3	-	ko:K03924	-	AAA_3
OG0002373	NFOGFGKD	Bdellovibrio_sp_KM01	NFOGFGKD_2577	290397.Adeh_4159	3.43E-09	65.9	L	HNH nucleases	-	-	-	HNH
OG0002373	OPANECIO	Bdellovibrio_sp_MYbb1	OPANECIO_1373	404589.Anae109_1300	3.32E-11	71.6	V	endonuclease activity	-	ko:K07451	-	HNH,HNH_4
OG0002373	OPANECIO	Bdellovibrio_sp_MYbb1	OPANECIO_1646	404589.Anae109_1300	1.00E-11	73.2	V	endonuclease activity	-	ko:K07451	-	HNH,HNH_4
OG0002373	OPANECIO	Bdellovibrio_sp_MYbb1	OPANECIO_2296	404589.Anae109_1300	3.66E-10	68.6	V	endonuclease activity	-	ko:K07451	-	HNH,HNH_4
OG0002373	OPANECIO	Bdellovibrio_sp_MYbb1	OPANECIO_2397	404589.Anae109_1300	1.13E-10	70.1	V	endonuclease activity	-	ko:K07451	-	HNH,HNH_4
OG0002373	OPANECIO	Bdellovibrio_sp_MYbb1	OPANECIO_2490	404589.Anae109_1300	2.78E-10	68.9	V	endonuclease activity	-	ko:K07451	-	HNH,HNH_4
OG0002373	OPANECIO	Bdellovibrio_sp_MYbb1	OPANECIO_2813	404589.Anae109_1300	2.55E-11	72	V	endonuclease activity	-	ko:K07451	-	HNH,HNH_4
OG0002375	KPBGFEJN	Bdellovibrio_bacteriovorus_Tiberius	KPBGFEJN_131	264462.Bd0140	6.22E-93	271	S	Protein of unknown function (DUF523)	-	-	-	DUF523
OG0002375	KMCEACOI	Bdellovibrio_sp_ZAP7	KMCEACOI_3669	264462.Bd0140	4.71E-36	126	S	Protein of unknown function (DUF523)	-	-	-	DUF523
OG0002375	BIPNCFEL	Bdellovibrio_bacteriovorus_HD100	BIPNCFEL_131	264462.Bd0140	6.47E-95	276	S	Protein of unknown function (DUF523)	-	-	-	DUF523
OG0002375	NFOGFGKD	Bdellovibrio_sp_KM01	NFOGFGKD_3505	264462.Bd0140	2.86E-37	129	S	Protein of unknown function (DUF523)	-	-	-	DUF523
OG0002375	KEJNLGEB	Bdellovibrio_sp_LBG001	KEJNLGEB_2267	264462.Bd0140	6.68E-79	236	S	Protein of unknown function (DUF523)	-	-	-	DUF523
OG0002375	IGLMDOAF	Bdellovibrio_bacteriovorus_SSB218315	IGLMDOAF_3527	264462.Bd0140	1.26E-92	270	S	Protein of unknown function (DUF523)	-	-	-	DUF523
OG0002375	PJDBNBOI	Bdellovibrio_bacteriovorus_strain_109J	PJDBNBOI_2506	264462.Bd0140	6.47E-95	276	S	Protein of unknown function (DUF523)	-	-	-	DUF523
OG0002375	HIPPONOF	Bdellovibrio_bacteriovorus_kdesi	HIPPONOF_1012	264462.Bd0140	2.16E-84	249	S	Protein of unknown function (DUF523)	-	-	-	DUF523
OG0002375	GHHMJKBE	Bdellovibrio_sp_MYbb10	GHHMJKBE_2155	264462.Bd0140	8.76E-46	152	S	Protein of unknown function (DUF523)	-	-	-	DUF523
OG0002375	JDKHBLHE	Bdellovibrio_sp_MYbb11	JDKHBLHE_135	264462.Bd0140	6.47E-95	276	S	Protein of unknown function (DUF523)	-	-	-	DUF523
OG0002375	OPANECIO	Bdellovibrio_sp_MYbb1	OPANECIO_154	264462.Bd0140	1.59E-86	255	S	Protein of unknown function (DUF523)	-	-	-	DUF523
OG0002375	CMMIBFMN	Bdellovibrio_sp_MYbb2	CMMIBFMN_512	264462.Bd0140	2.17E-93	272	S	Protein of unknown function (DUF523)	-	-	-	DUF523
OG0002375	CEHKFMDK	Bdellovibrio_sp_MYbb5	CEHKFMDK_130	264462.Bd0140	5.32E-94	274	S	Protein of unknown function (DUF523)	-	-	-	DUF523
OG0002375	BBFNGLKJ	Bdellovibrio_sp_MYbb7_H2	BBFNGLKJ_589	264462.Bd0140	8.76E-46	152	S	Protein of unknown function (DUF523)	-	-	-	DUF523
OG0002375	JIPONCPB	Bdellovibrio_sp_ZFWA1	JIPONCPB_877	1353529.M899_0328	3.60E-53	171	S	Protein of unknown function (DUF523)	-	-	-	DUF523
OG0002377	KPBGFEJN	Bdellovibrio_bacteriovorus_Tiberius	KPBGFEJN_251	264462.Bd0248	7.84E-46	149	K	toxin-antitoxin pair type II binding	-	ko:K19156	-	MazE_antitoxin,PrlF_antitoxin
OG0002377	KHMEDBDF	Bdellovibrio_sp_NC01	KHMEDBDF_2182	264462.Bd0248	3.51E-24	94.7	K	toxin-antitoxin pair type II binding	-	ko:K19156	-	MazE_antitoxin,PrlF_antitoxin
OG0002377	KMCEACOI	Bdellovibrio_sp_ZAP7	KMCEACOI_1907	264462.Bd0248	4.42E-30	109	K	toxin-antitoxin pair type II binding	-	ko:K19156	-	MazE_antitoxin,PrlF_antitoxin
OG0002377	BIPNCFEL	Bdellovibrio_bacteriovorus_HD100	BIPNCFEL_229	264462.Bd0248	1.87E-49	158	K	toxin-antitoxin pair type II binding	-	ko:K19156	-	MazE_antitoxin,PrlF_antitoxin
OG0002377	NFOGFGKD	Bdellovibrio_sp_KM01	NFOGFGKD_1783	264462.Bd0248	4.42E-30	109	K	toxin-antitoxin pair type II binding	-	ko:K19156	-	MazE_antitoxin,PrlF_antitoxin
OG0002377	KEJNLGEB	Bdellovibrio_sp_LBG001	KEJNLGEB_442	264462.Bd0248	2.51E-29	108	K	toxin-antitoxin pair type II binding	-	ko:K19156	-	MazE_antitoxin,PrlF_antitoxin
OG0002377	IGLMDOAF	Bdellovibrio_bacteriovorus_SSB218315	IGLMDOAF_3424	264462.Bd0248	1.24E-42	141	K	toxin-antitoxin pair type II binding	-	ko:K19156	-	MazE_antitoxin,PrlF_antitoxin
OG0002377	PJDBNBOI	Bdellovibrio_bacteriovorus_strain_109J	PJDBNBOI_2603	264462.Bd0248	1.87E-49	158	K	toxin-antitoxin pair type II binding	-	ko:K19156	-	MazE_antitoxin,PrlF_antitoxin
OG0002377	HIPPONOF	Bdellovibrio_bacteriovorus_kdesi	HIPPONOF_921	264462.Bd0248	2.62E-44	145	K	toxin-antitoxin pair type II binding	-	ko:K19156	-	MazE_antitoxin,PrlF_antitoxin
OG0002377	GHHMJKBE	Bdellovibrio_sp_MYbb10	GHHMJKBE_1668	264462.Bd0248	3.24E-30	109	K	toxin-antitoxin pair type II binding	-	ko:K19156	-	MazE_antitoxin,PrlF_antitoxin
OG0002377	JDKHBLHE	Bdellovibrio_sp_MYbb11	JDKHBLHE_234	264462.Bd0248	1.87E-49	158	K	toxin-antitoxin pair type II binding	-	ko:K19156	-	MazE_antitoxin,PrlF_antitoxin
OG0002377	OPANECIO	Bdellovibrio_sp_MYbb1	OPANECIO_258	264462.Bd0248	2.39E-38	130	K	toxin-antitoxin pair type II binding	-	ko:K19156	-	MazE_antitoxin,PrlF_antitoxin
OG0002377	CMMIBFMN	Bdellovibrio_sp_MYbb2	CMMIBFMN_402	264462.Bd0248	2.15E-43	143	K	toxin-antitoxin pair type II binding	-	ko:K19156	-	MazE_antitoxin,PrlF_antitoxin
OG0002377	CEHKFMDK	Bdellovibrio_sp_MYbb5	CEHKFMDK_3509	264462.Bd0248	6.44E-45	147	K	toxin-antitoxin pair type II binding	-	ko:K19156	-	MazE_antitoxin,PrlF_antitoxin
OG0002377	BBFNGLKJ	Bdellovibrio_sp_MYbb7_H2	BBFNGLKJ_93	264462.Bd0248	3.24E-30	109	K	toxin-antitoxin pair type II binding	-	ko:K19156	-	MazE_antitoxin,PrlF_antitoxin
OG0002378	KPBGFEJN	Bdellovibrio_bacteriovorus_Tiberius	KPBGFEJN_296	264462.Bd0296	0	3504	M	Large extracellular alpha-helical protein	-	ko:K06894	-	A2M,A2M_N,A2M_N_2,MG1,Thiol-ester_cl
OG0002378	KHMEDBDF	Bdellovibrio_sp_NC01	KHMEDBDF_270	264462.Bd0296	0	2188	M	Large extracellular alpha-helical protein	-	ko:K06894	-	A2M,A2M_N,A2M_N_2,MG1,Thiol-ester_cl
OG0002378	BIPNCFEL	Bdellovibrio_bacteriovorus_HD100	BIPNCFEL_276	264462.Bd0296	0	3602	M	Large extracellular alpha-helical protein	-	ko:K06894	-	A2M,A2M_N,A2M_N_2,MG1,Thiol-ester_cl
OG0002378	KEJNLGEB	Bdellovibrio_sp_LBG001	KEJNLGEB_2117	264462.Bd0296	0	2073	M	Large extracellular alpha-helical protein	-	ko:K06894	-	A2M,A2M_N,A2M_N_2,MG1,Thiol-ester_cl
OG0002378	IPACEIKF	Bdellovibrio_bacteriovorus_W	IPACEIKF_216	765869.BDW_01055	0	3536	M	Large extracellular alpha-helical protein	-	ko:K06894	-	A2M,A2M_N,A2M_N_2,MG1,Thiol-ester_cl
OG0002378	IGLMDOAF	Bdellovibrio_bacteriovorus_SSB218315	IGLMDOAF_3377	264462.Bd0296	0	3437	M	Large extracellular alpha-helical protein	-	ko:K06894	-	A2M,A2M_N,A2M_N_2,MG1,Thiol-ester_cl
OG0002378	PJDBNBOI	Bdellovibrio_bacteriovorus_strain_109J	PJDBNBOI_2650	264462.Bd0296	0	3585	M	Large extracellular alpha-helical protein	-	ko:K06894	-	A2M,A2M_N,A2M_N_2,MG1,Thiol-ester_cl
OG0002378	HIPPONOF	Bdellovibrio_bacteriovorus_kdesi	HIPPONOF_865	264462.Bd0296	0	2727	M	Large extracellular alpha-helical protein	-	ko:K06894	-	A2M,A2M_N,A2M_N_2,MG1,Thiol-ester_cl
OG0002378	JDKHBLHE	Bdellovibrio_sp_MYbb11	JDKHBLHE_281	264462.Bd0296	0	3566	M	Large extracellular alpha-helical protein	-	ko:K06894	-	A2M,A2M_N,A2M_N_2,MG1,Thiol-ester_cl
OG0002378	OPANECIO	Bdellovibrio_sp_MYbb1	OPANECIO_302	264462.Bd0296	0	2756	M	Large extracellular alpha-helical protein	-	ko:K06894	-	A2M,A2M_N,A2M_N_2,MG1,Thiol-ester_cl
OG0002378	CMMIBFMN	Bdellovibrio_sp_MYbb2	CMMIBFMN_356	264462.Bd0296	0	3502	M	Large extracellular alpha-helical protein	-	ko:K06894	-	A2M,A2M_N,A2M_N_2,MG1,Thiol-ester_cl
OG0002378	CEHKFMDK	Bdellovibrio_sp_MYbb5	CEHKFMDK_3462	264462.Bd0296	0	3525	M	Large extracellular alpha-helical protein	-	ko:K06894	-	A2M,A2M_N,A2M_N_2,MG1,Thiol-ester_cl
OG0002379	KPBGFEJN	Bdellovibrio_bacteriovorus_Tiberius	KPBGFEJN_307	264462.Bd0307	1.90E-202	561	V	Aminoglycoside/hydroxyurea antibiotic resistance kinase	-	ko:K04343	-	APH_6_hur
OG0002379	KMCEACOI	Bdellovibrio_sp_ZAP7	KMCEACOI_3341	420324.KI912037_gene2361	6.66E-11	69.7	V	aminoglycoside hydroxyurea antibiotic resistance kinase	-	ko:K04343	-	APH_6_hur
OG0002379	BIPNCFEL	Bdellovibrio_bacteriovorus_HD100	BIPNCFEL_287	264462.Bd0307	1.43E-222	612	V	Aminoglycoside/hydroxyurea antibiotic resistance kinase	-	ko:K04343	-	APH_6_hur
OG0002379	NFOGFGKD	Bdellovibrio_sp_KM01	NFOGFGKD_3168	420324.KI912037_gene2361	4.89E-11	70.1	V	aminoglycoside hydroxyurea antibiotic resistance kinase	-	ko:K04343	-	APH_6_hur
OG0002379	IGLMDOAF	Bdellovibrio_bacteriovorus_SSB218315	IGLMDOAF_3366	264462.Bd0307	5.43E-200	555	V	Aminoglycoside/hydroxyurea antibiotic resistance kinase	-	ko:K04343	-	APH_6_hur
OG0002379	PJDBNBOI	Bdellovibrio_bacteriovorus_strain_109J	PJDBNBOI_2661	264462.Bd0307	1.13E-219	605	V	Aminoglycoside/hydroxyurea antibiotic resistance kinase	-	ko:K04343	-	APH_6_hur
OG0002379	HIPPONOF	Bdellovibrio_bacteriovorus_kdesi	HIPPONOF_856	264462.Bd0307	1.26E-133	387	V	Aminoglycoside/hydroxyurea antibiotic resistance kinase	-	ko:K04343	-	APH_6_hur
OG0002379	GHHMJKBE	Bdellovibrio_sp_MYbb10	GHHMJKBE_2467	1089551.KE386572_gene3480	1.90E-10	67.8	V	aminoglycoside hydroxyurea antibiotic resistance kinase	-	ko:K04343	-	APH_6_hur
OG0002379	JDKHBLHE	Bdellovibrio_sp_MYbb11	JDKHBLHE_292	264462.Bd0307	8.29E-222	610	V	Aminoglycoside/hydroxyurea antibiotic resistance kinase	-	ko:K04343	-	APH_6_hur
OG0002379	OPANECIO	Bdellovibrio_sp_MYbb1	OPANECIO_313	264462.Bd0307	3.28E-136	394	V	Aminoglycoside/hydroxyurea antibiotic resistance kinase	-	ko:K04343	-	APH_6_hur
OG0002379	CMMIBFMN	Bdellovibrio_sp_MYbb2	CMMIBFMN_345	264462.Bd0307	1.90E-202	561	V	Aminoglycoside/hydroxyurea antibiotic resistance kinase	-	ko:K04343	-	APH_6_hur
OG0002379	CEHKFMDK	Bdellovibrio_sp_MYbb5	CEHKFMDK_3451	264462.Bd0307	2.94E-206	571	V	Aminoglycoside/hydroxyurea antibiotic resistance kinase	-	ko:K04343	-	APH_6_hur
OG0002379	BBFNGLKJ	Bdellovibrio_sp_MYbb7_H2	BBFNGLKJ_901	1089551.KE386572_gene3480	1.90E-10	67.8	V	aminoglycoside hydroxyurea antibiotic resistance kinase	-	ko:K04343	-	APH_6_hur
OG0002380	KPBGFEJN	Bdellovibrio_bacteriovorus_Tiberius	KPBGFEJN_309	264462.Bd0309	2.26E-195	542	S	Belongs to the pirin family	-	ko:K06911	-	Pirin,Pirin_C
OG0002380	EJALOMBC	Bdellovibrio_exovorus_JSS	EJALOMBC_318	1184267.A11Q_316	9.82E-234	642	S	Belongs to the pirin family	-	ko:K06911	-	Pirin,Pirin_C
OG0002380	ACIBNHFA	Bdellovibrio_sp_qaytius	ACIBNHFA_269	1184267.A11Q_316	7.22E-126	368	S	Belongs to the pirin family	-	ko:K06911	-	Pirin,Pirin_C
OG0002380	KHMEDBDF	Bdellovibrio_sp_NC01	KHMEDBDF_2545	1184267.A11Q_316	1.68E-129	377	S	Belongs to the pirin family	-	ko:K06911	-	Pirin,Pirin_C
OG0002380	BIPNCFEL	Bdellovibrio_bacteriovorus_HD100	BIPNCFEL_289	264462.Bd0309	1.48E-200	555	S	Belongs to the pirin family	-	ko:K06911	-	Pirin,Pirin_C
OG0002380	IPACEIKF	Bdellovibrio_bacteriovorus_W	IPACEIKF_1528	765869.BDW_07765	1.80E-216	596	S	Belongs to the pirin family	-	ko:K06911	-	Pirin,Pirin_C
OG0002380	IGLMDOAF	Bdellovibrio_bacteriovorus_SSB218315	IGLMDOAF_3364	264462.Bd0309	2.53E-192	534	S	Belongs to the pirin family	-	ko:K06911	-	Pirin,Pirin_C
OG0002380	PJDBNBOI	Bdellovibrio_bacteriovorus_strain_109J	PJDBNBOI_2663	264462.Bd0309	1.48E-200	555	S	Belongs to the pirin family	-	ko:K06911	-	Pirin,Pirin_C
OG0002380	HIPPONOF	Bdellovibrio_bacteriovorus_kdesi	HIPPONOF_1404	1229172.JQFA01000004_gene1570	7.63E-133	385	S	Pirin C-terminal cupin domain	-	ko:K06911	-	Pirin,Pirin_C
OG0002380	NOHDOEKK	Bdellovibrio_sp_SBM16	NOHDOEKK_2127	1184267.A11Q_316	2.20E-128	374	S	Belongs to the pirin family	-	ko:K06911	-	Pirin,Pirin_C
OG0002380	JDKHBLHE	Bdellovibrio_sp_MYbb11	JDKHBLHE_294	264462.Bd0309	1.48E-200	555	S	Belongs to the pirin family	-	ko:K06911	-	Pirin,Pirin_C
OG0002380	OPANECIO	Bdellovibrio_sp_MYbb1	OPANECIO_2838	1184267.A11Q_316	1.35E-135	393	S	Belongs to the pirin family	-	ko:K06911	-	Pirin,Pirin_C
OG0002380	CMMIBFMN	Bdellovibrio_sp_MYbb2	CMMIBFMN_343	264462.Bd0309	2.26E-195	542	S	Belongs to the pirin family	-	ko:K06911	-	Pirin,Pirin_C
OG0002380	CEHKFMDK	Bdellovibrio_sp_MYbb5	CEHKFMDK_3449	264462.Bd0309	1.12E-195	543	S	Belongs to the pirin family	-	ko:K06911	-	Pirin,Pirin_C
OG0002380	JIPONCPB	Bdellovibrio_sp_ZFWA1	JIPONCPB_2843	1458275.AZ34_06020	4.47E-148	427	S	Belongs to the pirin family	-	ko:K06911	-	Pirin,Pirin_C
OG0002381	KPBGFEJN	Bdellovibrio_bacteriovorus_Tiberius	KPBGFEJN_314	264462.Bd0315	1.72E-109	315	O	Thiol-specific peroxidase that catalyzes the reduction of hydrogen peroxide and organic hydroperoxides to water and alcohols, respectively. Plays a role in cell protection against oxidative stress by detoxifying peroxides	tpx	ko:K11065	-	AhpC-TSA,Redoxin
OG0002381	ACIBNHFA	Bdellovibrio_sp_qaytius	ACIBNHFA_833	264462.Bd0315	1.06E-71	220	O	Thiol-specific peroxidase that catalyzes the reduction of hydrogen peroxide and organic hydroperoxides to water and alcohols, respectively. Plays a role in cell protection against oxidative stress by detoxifying peroxides	tpx	ko:K11065	-	AhpC-TSA,Redoxin
OG0002381	KMCEACOI	Bdellovibrio_sp_ZAP7	KMCEACOI_296	264462.Bd0315	4.21E-85	254	O	Thiol-specific peroxidase that catalyzes the reduction of hydrogen peroxide and organic hydroperoxides to water and alcohols, respectively. Plays a role in cell protection against oxidative stress by detoxifying peroxides	tpx	ko:K11065	-	AhpC-TSA,Redoxin
OG0002381	BIPNCFEL	Bdellovibrio_bacteriovorus_HD100	BIPNCFEL_294	264462.Bd0315	8.88E-112	321	O	Thiol-specific peroxidase that catalyzes the reduction of hydrogen peroxide and organic hydroperoxides to water and alcohols, respectively. Plays a role in cell protection against oxidative stress by detoxifying peroxides	tpx	ko:K11065	-	AhpC-TSA,Redoxin
OG0002381	NFOGFGKD	Bdellovibrio_sp_KM01	NFOGFGKD_298	264462.Bd0315	1.03E-85	255	O	Thiol-specific peroxidase that catalyzes the reduction of hydrogen peroxide and organic hydroperoxides to water and alcohols, respectively. Plays a role in cell protection against oxidative stress by detoxifying peroxides	tpx	ko:K11065	-	AhpC-TSA,Redoxin
OG0002381	IGLMDOAF	Bdellovibrio_bacteriovorus_SSB218315	IGLMDOAF_3359	264462.Bd0315	8.53E-110	316	O	Thiol-specific peroxidase that catalyzes the reduction of hydrogen peroxide and organic hydroperoxides to water and alcohols, respectively. Plays a role in cell protection against oxidative stress by detoxifying peroxides	tpx	ko:K11065	-	AhpC-TSA,Redoxin
OG0002381	PJDBNBOI	Bdellovibrio_bacteriovorus_strain_109J	PJDBNBOI_2668	264462.Bd0315	1.26E-111	321	O	Thiol-specific peroxidase that catalyzes the reduction of hydrogen peroxide and organic hydroperoxides to water and alcohols, respectively. Plays a role in cell protection against oxidative stress by detoxifying peroxides	tpx	ko:K11065	-	AhpC-TSA,Redoxin
OG0002381	HIPPONOF	Bdellovibrio_bacteriovorus_kdesi	HIPPONOF_850	264462.Bd0315	4.01E-99	289	O	Thiol-specific peroxidase that catalyzes the reduction of hydrogen peroxide and organic hydroperoxides to water and alcohols, respectively. Plays a role in cell protection against oxidative stress by detoxifying peroxides	tpx	ko:K11065	-	AhpC-TSA,Redoxin
OG0002381	NOHDOEKK	Bdellovibrio_sp_SBM16	NOHDOEKK_2498	264462.Bd0315	1.23E-70	217	O	Thiol-specific peroxidase that catalyzes the reduction of hydrogen peroxide and organic hydroperoxides to water and alcohols, respectively. Plays a role in cell protection against oxidative stress by detoxifying peroxides	tpx	ko:K11065	-	AhpC-TSA,Redoxin
OG0002381	GHHMJKBE	Bdellovibrio_sp_MYbb10	GHHMJKBE_1564	264462.Bd0315	1.68E-91	270	O	Thiol-specific peroxidase that catalyzes the reduction of hydrogen peroxide and organic hydroperoxides to water and alcohols, respectively. Plays a role in cell protection against oxidative stress by detoxifying peroxides	tpx	ko:K11065	-	AhpC-TSA,Redoxin
OG0002381	JDKHBLHE	Bdellovibrio_sp_MYbb11	JDKHBLHE_299	264462.Bd0315	1.04E-110	318	O	Thiol-specific peroxidase that catalyzes the reduction of hydrogen peroxide and organic hydroperoxides to water and alcohols, respectively. Plays a role in cell protection against oxidative stress by detoxifying peroxides	tpx	ko:K11065	-	AhpC-TSA,Redoxin
OG0002381	OPANECIO	Bdellovibrio_sp_MYbb1	OPANECIO_318	264462.Bd0315	1.63E-98	288	O	Thiol-specific peroxidase that catalyzes the reduction of hydrogen peroxide and organic hydroperoxides to water and alcohols, respectively. Plays a role in cell protection against oxidative stress by detoxifying peroxides	tpx	ko:K11065	-	AhpC-TSA,Redoxin
OG0002381	CMMIBFMN	Bdellovibrio_sp_MYbb2	CMMIBFMN_338	264462.Bd0315	1.72E-109	315	O	Thiol-specific peroxidase that catalyzes the reduction of hydrogen peroxide and organic hydroperoxides to water and alcohols, respectively. Plays a role in cell protection against oxidative stress by detoxifying peroxides	tpx	ko:K11065	-	AhpC-TSA,Redoxin
OG0002381	CEHKFMDK	Bdellovibrio_sp_MYbb5	CEHKFMDK_3444	264462.Bd0315	2.45E-109	315	O	Thiol-specific peroxidase that catalyzes the reduction of hydrogen peroxide and organic hydroperoxides to water and alcohols, respectively. Plays a role in cell protection against oxidative stress by detoxifying peroxides	tpx	ko:K11065	-	AhpC-TSA,Redoxin
OG0002381	BBFNGLKJ	Bdellovibrio_sp_MYbb7_H2	BBFNGLKJ_3720	264462.Bd0315	1.44E-92	273	O	Thiol-specific peroxidase that catalyzes the reduction of hydrogen peroxide and organic hydroperoxides to water and alcohols, respectively. Plays a role in cell protection against oxidative stress by detoxifying peroxides	tpx	ko:K11065	-	AhpC-TSA,Redoxin
OG0002382	KPBGFEJN	Bdellovibrio_bacteriovorus_Tiberius	KPBGFEJN_324	264462.Bd0325	2.43E-67	205	P	ArsC family	-	ko:K00537	-	ArsC
OG0002382	EJALOMBC	Bdellovibrio_exovorus_JSS	EJALOMBC_2484	1184267.A11Q_2456	3.69E-84	248	P	ArsC family	-	ko:K00537	-	ArsC
OG0002382	KMCEACOI	Bdellovibrio_sp_ZAP7	KMCEACOI_312	264462.Bd0325	2.35E-21	88.2	P	ArsC family	-	ko:K00537	-	ArsC
OG0002382	BIPNCFEL	Bdellovibrio_bacteriovorus_HD100	BIPNCFEL_304	264462.Bd0325	9.89E-76	226	P	ArsC family	-	ko:K00537	-	ArsC
OG0002382	NFOGFGKD	Bdellovibrio_sp_KM01	NFOGFGKD_316	264462.Bd0325	1.66E-21	88.6	P	ArsC family	-	ko:K00537	-	ArsC
OG0002382	KEJNLGEB	Bdellovibrio_sp_LBG001	KEJNLGEB_2095	264462.Bd0325	4.91E-33	118	P	ArsC family	-	ko:K00537	-	ArsC
OG0002382	IPACEIKF	Bdellovibrio_bacteriovorus_W	IPACEIKF_2053	765869.BDW_10420	1.51E-75	226	P	ArsC family	-	ko:K00537	-	ArsC
OG0002382	IGLMDOAF	Bdellovibrio_bacteriovorus_SSB218315	IGLMDOAF_3350	264462.Bd0325	1.92E-64	197	P	ArsC family	-	ko:K00537	-	ArsC
OG0002382	PJDBNBOI	Bdellovibrio_bacteriovorus_strain_109J	PJDBNBOI_2678	264462.Bd0325	2.95E-68	207	P	ArsC family	-	ko:K00537	-	ArsC
OG0002382	HIPPONOF	Bdellovibrio_bacteriovorus_kdesi	HIPPONOF_848	1184267.A11Q_2456	3.37E-28	106	P	ArsC family	-	ko:K00537	-	ArsC
OG0002382	JDKHBLHE	Bdellovibrio_sp_MYbb11	JDKHBLHE_309	264462.Bd0325	7.24E-69	209	P	ArsC family	-	ko:K00537	-	ArsC
OG0002382	OPANECIO	Bdellovibrio_sp_MYbb1	OPANECIO_320	765869.BDW_10420	2.94E-29	108	P	ArsC family	-	ko:K00537	-	ArsC
OG0002382	CMMIBFMN	Bdellovibrio_sp_MYbb2	CMMIBFMN_327	264462.Bd0325	1.41E-64	198	P	ArsC family	-	ko:K00537	-	ArsC
OG0002382	DFMGCFOE	Bdellovibrio_sp_MYbb4	DFMGCFOE_358	1313421.JHBV01000043_gene3207	1.61E-27	104	P	Belongs to the ArsC family	arsC	ko:K00537	-	ArsC
OG0002382	CEHKFMDK	Bdellovibrio_sp_MYbb5	CEHKFMDK_3434	264462.Bd0325	2.95E-68	207	P	ArsC family	-	ko:K00537	-	ArsC
OG0002383	KPBGFEJN	Bdellovibrio_bacteriovorus_Tiberius	KPBGFEJN_331	264462.Bd0330	6.23E-113	324	-	-	-	-	-	-
OG0002383	KHMEDBDF	Bdellovibrio_sp_NC01	KHMEDBDF_362	264462.Bd0330	5.54E-70	216	-	-	-	-	-	-
OG0002383	KMCEACOI	Bdellovibrio_sp_ZAP7	KMCEACOI_329	264462.Bd0330	1.93E-63	199	-	-	-	-	-	-
OG0002383	BIPNCFEL	Bdellovibrio_bacteriovorus_HD100	BIPNCFEL_310	264462.Bd0330	2.45E-119	340	-	-	-	-	-	-
OG0002383	NFOGFGKD	Bdellovibrio_sp_KM01	NFOGFGKD_340	264462.Bd0330	1.66E-64	202	-	-	-	-	-	-
OG0002383	KEJNLGEB	Bdellovibrio_sp_LBG001	KEJNLGEB_2091	264462.Bd0330	4.98E-80	241	-	-	-	-	-	-
OG0002383	IGLMDOAF	Bdellovibrio_bacteriovorus_SSB218315	IGLMDOAF_3342	264462.Bd0330	7.89E-114	327	-	-	-	-	-	-
OG0002383	PJDBNBOI	Bdellovibrio_bacteriovorus_strain_109J	PJDBNBOI_2687	264462.Bd0330	2.26E-115	330	-	-	-	-	-	-
OG0002383	HIPPONOF	Bdellovibrio_bacteriovorus_kdesi	HIPPONOF_834	264462.Bd0330	4.53E-108	312	-	-	-	-	-	-
OG0002383	GHHMJKBE	Bdellovibrio_sp_MYbb10	GHHMJKBE_1541	264462.Bd0330	3.58E-69	213	-	-	-	-	-	-
OG0002383	JDKHBLHE	Bdellovibrio_sp_MYbb11	JDKHBLHE_315	264462.Bd0330	5.33E-114	327	-	-	-	-	-	-
OG0002383	OPANECIO	Bdellovibrio_sp_MYbb1	OPANECIO_335	264462.Bd0330	3.57E-105	305	-	-	-	-	-	-
OG0002383	CMMIBFMN	Bdellovibrio_sp_MYbb2	CMMIBFMN_320	264462.Bd0330	6.23E-113	324	-	-	-	-	-	-
OG0002383	CEHKFMDK	Bdellovibrio_sp_MYbb5	CEHKFMDK_3422	264462.Bd0330	2.64E-114	328	-	-	-	-	-	-
OG0002383	BBFNGLKJ	Bdellovibrio_sp_MYbb7_H2	BBFNGLKJ_3698	264462.Bd0330	2.52E-69	213	-	-	-	-	-	-
OG0002384	KPBGFEJN	Bdellovibrio_bacteriovorus_Tiberius	KPBGFEJN_332	264462.Bd0331	1.22E-272	745	Q	chalcone and stilbene synthase domain protein	-	-	-	Chal_sti_synt_C,Chal_sti_synt_N,FAE1_CUT1_RppA
OG0002384	KHMEDBDF	Bdellovibrio_sp_NC01	KHMEDBDF_363	264462.Bd0331	6.28E-204	571	Q	chalcone and stilbene synthase domain protein	-	-	-	Chal_sti_synt_C,Chal_sti_synt_N,FAE1_CUT1_RppA
OG0002384	KMCEACOI	Bdellovibrio_sp_ZAP7	KMCEACOI_330	264462.Bd0331	7.93E-184	518	Q	chalcone and stilbene synthase domain protein	-	-	-	Chal_sti_synt_C,Chal_sti_synt_N,FAE1_CUT1_RppA
OG0002384	BIPNCFEL	Bdellovibrio_bacteriovorus_HD100	BIPNCFEL_311	264462.Bd0331	1.14E-277	758	Q	chalcone and stilbene synthase domain protein	-	-	-	Chal_sti_synt_C,Chal_sti_synt_N,FAE1_CUT1_RppA
OG0002384	NFOGFGKD	Bdellovibrio_sp_KM01	NFOGFGKD_341	264462.Bd0331	5.15E-203	569	Q	chalcone and stilbene synthase domain protein	-	-	-	Chal_sti_synt_C,Chal_sti_synt_N,FAE1_CUT1_RppA
OG0002384	KEJNLGEB	Bdellovibrio_sp_LBG001	KEJNLGEB_2090	264462.Bd0331	2.97E-202	567	Q	chalcone and stilbene synthase domain protein	-	-	-	Chal_sti_synt_C,Chal_sti_synt_N,FAE1_CUT1_RppA
OG0002384	IGLMDOAF	Bdellovibrio_bacteriovorus_SSB218315	IGLMDOAF_3341	264462.Bd0331	6.49E-268	733	Q	chalcone and stilbene synthase domain protein	-	-	-	Chal_sti_synt_C,Chal_sti_synt_N,FAE1_CUT1_RppA
OG0002384	PJDBNBOI	Bdellovibrio_bacteriovorus_strain_109J	PJDBNBOI_2688	264462.Bd0331	1.55E-275	752	Q	chalcone and stilbene synthase domain protein	-	-	-	Chal_sti_synt_C,Chal_sti_synt_N,FAE1_CUT1_RppA
OG0002384	HIPPONOF	Bdellovibrio_bacteriovorus_kdesi	HIPPONOF_833	264462.Bd0331	1.04E-248	684	Q	chalcone and stilbene synthase domain protein	-	-	-	Chal_sti_synt_C,Chal_sti_synt_N,FAE1_CUT1_RppA
OG0002384	GHHMJKBE	Bdellovibrio_sp_MYbb10	GHHMJKBE_1540	264462.Bd0331	4.90E-201	564	Q	chalcone and stilbene synthase domain protein	-	-	-	Chal_sti_synt_C,Chal_sti_synt_N,FAE1_CUT1_RppA
OG0002384	JDKHBLHE	Bdellovibrio_sp_MYbb11	JDKHBLHE_316	264462.Bd0331	3.26E-277	756	Q	chalcone and stilbene synthase domain protein	-	-	-	Chal_sti_synt_C,Chal_sti_synt_N,FAE1_CUT1_RppA
OG0002384	OPANECIO	Bdellovibrio_sp_MYbb1	OPANECIO_336	264462.Bd0331	9.52E-245	674	Q	chalcone and stilbene synthase domain protein	-	-	-	Chal_sti_synt_C,Chal_sti_synt_N,FAE1_CUT1_RppA
OG0002384	CMMIBFMN	Bdellovibrio_sp_MYbb2	CMMIBFMN_319	264462.Bd0331	1.22E-272	745	Q	chalcone and stilbene synthase domain protein	-	-	-	Chal_sti_synt_C,Chal_sti_synt_N,FAE1_CUT1_RppA
OG0002384	CEHKFMDK	Bdellovibrio_sp_MYbb5	CEHKFMDK_3421	264462.Bd0331	1.73E-272	744	Q	chalcone and stilbene synthase domain protein	-	-	-	Chal_sti_synt_C,Chal_sti_synt_N,FAE1_CUT1_RppA
OG0002384	BBFNGLKJ	Bdellovibrio_sp_MYbb7_H2	BBFNGLKJ_3697	264462.Bd0331	4.90E-201	564	Q	chalcone and stilbene synthase domain protein	-	-	-	Chal_sti_synt_C,Chal_sti_synt_N,FAE1_CUT1_RppA
OG0002388	KPBGFEJN	Bdellovibrio_bacteriovorus_Tiberius	KPBGFEJN_581	264462.Bd0607	0	1229	O	Met-zincin	-	-	-	DUF4953
OG0002388	KMCEACOI	Bdellovibrio_sp_ZAP7	KMCEACOI_1183	264462.Bd0607	2.18E-172	518	O	Met-zincin	-	-	-	DUF4953
OG0002388	BIPNCFEL	Bdellovibrio_bacteriovorus_HD100	BIPNCFEL_556	264462.Bd0607	0	1407	O	Met-zincin	-	-	-	DUF4953
OG0002388	NFOGFGKD	Bdellovibrio_sp_KM01	NFOGFGKD_1095	264462.Bd0607	4.85E-177	530	O	Met-zincin	-	-	-	DUF4953
OG0002388	KEJNLGEB	Bdellovibrio_sp_LBG001	KEJNLGEB_1125	264462.Bd0607	4.86E-235	677	O	Met-zincin	-	-	-	DUF4953
OG0002388	IGLMDOAF	Bdellovibrio_bacteriovorus_SSB218315	IGLMDOAF_3083	264462.Bd0607	0	1211	O	Met-zincin	-	-	-	DUF4953
OG0002388	PJDBNBOI	Bdellovibrio_bacteriovorus_strain_109J	PJDBNBOI_3426	264462.Bd0607	0	1402	O	Met-zincin	-	-	-	DUF4953
OG0002388	GHHMJKBE	Bdellovibrio_sp_MYbb10	GHHMJKBE_706	264462.Bd0607	6.44E-187	555	O	Met-zincin	-	-	-	DUF4953
OG0002388	JDKHBLHE	Bdellovibrio_sp_MYbb11	JDKHBLHE_556	264462.Bd0607	0	1403	O	Met-zincin	-	-	-	DUF4953
OG0002388	OPANECIO	Bdellovibrio_sp_MYbb1	OPANECIO_587	264462.Bd0607	0.00E+00	867	O	Met-zincin	-	-	-	DUF4953
OG0002388	CMMIBFMN	Bdellovibrio_sp_MYbb2	CMMIBFMN_65	264462.Bd0607	0	1229	O	Met-zincin	-	-	-	DUF4953
OG0002388	CEHKFMDK	Bdellovibrio_sp_MYbb5	CEHKFMDK_3168	264462.Bd0607	0	1275	O	Met-zincin	-	-	-	DUF4953
OG0002388	BBFNGLKJ	Bdellovibrio_sp_MYbb7_H2	BBFNGLKJ_2963	264462.Bd0607	6.44E-187	555	O	Met-zincin	-	-	-	DUF4953
OG0002389	KPBGFEJN	Bdellovibrio_bacteriovorus_Tiberius	KPBGFEJN_635	264462.Bd0666	1.83E-119	342	S	Thioesterase-like superfamily	-	-	-	4HBT_2
OG0002389	KHMEDBDF	Bdellovibrio_sp_NC01	KHMEDBDF_442	264462.Bd0666	1.23E-69	216	S	Thioesterase-like superfamily	-	-	-	4HBT_2
OG0002389	KMCEACOI	Bdellovibrio_sp_ZAP7	KMCEACOI_391	264462.Bd0666	4.43E-75	229	S	Thioesterase-like superfamily	-	-	-	4HBT_2
OG0002389	BIPNCFEL	Bdellovibrio_bacteriovorus_HD100	BIPNCFEL_610	264462.Bd0666	1.02E-125	357	S	Thioesterase-like superfamily	-	-	-	4HBT_2
OG0002389	NFOGFGKD	Bdellovibrio_sp_KM01	NFOGFGKD_405	264462.Bd0666	1.20E-72	223	S	Thioesterase-like superfamily	-	-	-	4HBT_2
OG0002389	KEJNLGEB	Bdellovibrio_sp_LBG001	KEJNLGEB_1691	264462.Bd0666	1.94E-81	245	S	Thioesterase-like superfamily	-	-	-	4HBT_2
OG0002389	IGLMDOAF	Bdellovibrio_bacteriovorus_SSB218315	IGLMDOAF_3029	264462.Bd0666	1.50E-118	339	S	Thioesterase-like superfamily	-	-	-	4HBT_2
OG0002389	PJDBNBOI	Bdellovibrio_bacteriovorus_strain_109J	PJDBNBOI_3480	264462.Bd0666	1.02E-125	357	S	Thioesterase-like superfamily	-	-	-	4HBT_2
OG0002389	GHHMJKBE	Bdellovibrio_sp_MYbb10	GHHMJKBE_1482	264462.Bd0666	5.86E-70	216	S	Thioesterase-like superfamily	-	-	-	4HBT_2
OG0002389	JDKHBLHE	Bdellovibrio_sp_MYbb11	JDKHBLHE_611	264462.Bd0666	1.02E-125	357	S	Thioesterase-like superfamily	-	-	-	4HBT_2
OG0002389	CMMIBFMN	Bdellovibrio_sp_MYbb2	CMMIBFMN_11	264462.Bd0666	1.10E-120	345	S	Thioesterase-like superfamily	-	-	-	4HBT_2
OG0002389	DFMGCFOE	Bdellovibrio_sp_MYbb4	DFMGCFOE_1971	264462.Bd0666	1.68E-83	251	S	Thioesterase-like superfamily	-	-	-	4HBT_2
OG0002389	CEHKFMDK	Bdellovibrio_sp_MYbb5	CEHKFMDK_3113	264462.Bd0666	1.06E-118	340	S	Thioesterase-like superfamily	-	-	-	4HBT_2
OG0002389	BBFNGLKJ	Bdellovibrio_sp_MYbb7_H2	BBFNGLKJ_3639	264462.Bd0666	7.16E-71	219	S	Thioesterase-like superfamily	-	-	-	4HBT_2
OG0002389	JIPONCPB	Bdellovibrio_sp_ZFWA1	JIPONCPB_264	856793.MICA_2376	9.71E-32	120	S	Thioesterase-like superfamily	-	-	-	4HBT_2
OG0002391	KPBGFEJN	Bdellovibrio_bacteriovorus_Tiberius	KPBGFEJN_781	264462.Bd0822	5.07E-299	819	-	-	-	-	-	-
OG0002391	EJALOMBC	Bdellovibrio_exovorus_JSS	EJALOMBC_1122	1184267.A11Q_1112	0	902	-	-	-	-	-	-
OG0002391	KHMEDBDF	Bdellovibrio_sp_NC01	KHMEDBDF_2888	264462.Bd0822	1.86E-193	551	-	-	-	-	-	-
OG0002391	BIPNCFEL	Bdellovibrio_bacteriovorus_HD100	BIPNCFEL_755	264462.Bd0822	0	907	-	-	-	-	-	-
OG0002391	KEJNLGEB	Bdellovibrio_sp_LBG001	KEJNLGEB_1314	264462.Bd0822	1.88E-173	501	-	-	-	-	-	-
OG0002391	KEJNLGEB	Bdellovibrio_sp_LBG001	KEJNLGEB_3005	264462.Bd0822	8.10E-192	547	-	-	-	-	-	-
OG0002391	IPACEIKF	Bdellovibrio_bacteriovorus_W	IPACEIKF_2364	765869.BDW_11965	0	893	-	-	-	-	-	-
OG0002391	IGLMDOAF	Bdellovibrio_bacteriovorus_SSB218315	IGLMDOAF_2885	264462.Bd0822	4.43E-293	804	-	-	-	-	-	-
OG0002391	PJDBNBOI	Bdellovibrio_bacteriovorus_strain_109J	PJDBNBOI_3622	264462.Bd0822	0	898	-	-	-	-	-	-
OG0002391	JDKHBLHE	Bdellovibrio_sp_MYbb11	JDKHBLHE_755	264462.Bd0822	0	900	-	-	-	-	-	-
OG0002391	CMMIBFMN	Bdellovibrio_sp_MYbb2	CMMIBFMN_3633	264462.Bd0822	4.16E-298	816	-	-	-	-	-	-
OG0002391	CEHKFMDK	Bdellovibrio_sp_MYbb5	CEHKFMDK_2969	264462.Bd0822	2.63E-301	825	-	-	-	-	-	-
OG0002392	KPBGFEJN	Bdellovibrio_bacteriovorus_Tiberius	KPBGFEJN_861	264462.Bd0899	2.16E-201	557	S	Serine hydrolase involved in the detoxification of formaldehyde	fghA	ko:K01070,ko:K09795	ko00680,ko01120,ko01200,map00680,map01120,map01200	DUF459,Esterase
OG0002392	KMCEACOI	Bdellovibrio_sp_ZAP7	KMCEACOI_3850	264462.Bd0899	8.59E-156	442	S	Serine hydrolase involved in the detoxification of formaldehyde	fghA	ko:K01070,ko:K09795	ko00680,ko01120,ko01200,map00680,map01120,map01200	DUF459,Esterase
OG0002392	BIPNCFEL	Bdellovibrio_bacteriovorus_HD100	BIPNCFEL_832	264462.Bd0899	1.21E-207	573	S	Serine hydrolase involved in the detoxification of formaldehyde	fghA	ko:K01070,ko:K09795	ko00680,ko01120,ko01200,map00680,map01120,map01200	DUF459,Esterase
OG0002392	NFOGFGKD	Bdellovibrio_sp_KM01	NFOGFGKD_3671	264462.Bd0899	4.96E-155	440	S	Serine hydrolase involved in the detoxification of formaldehyde	fghA	ko:K01070,ko:K09795	ko00680,ko01120,ko01200,map00680,map01120,map01200	DUF459,Esterase
OG0002392	IPACEIKF	Bdellovibrio_bacteriovorus_W	IPACEIKF_1140	765869.BDW_05775	5.99E-207	571	S	Serine hydrolase involved in the detoxification of formaldehyde	fghA	ko:K01070,ko:K09795	ko00680,ko01120,ko01200,map00680,map01120,map01200	DUF459,Esterase
OG0002392	IGLMDOAF	Bdellovibrio_bacteriovorus_SSB218315	IGLMDOAF_2806	264462.Bd0899	1.70E-198	550	S	Serine hydrolase involved in the detoxification of formaldehyde	fghA	ko:K01070,ko:K09795	ko00680,ko01120,ko01200,map00680,map01120,map01200	DUF459,Esterase
OG0002392	PJDBNBOI	Bdellovibrio_bacteriovorus_strain_109J	PJDBNBOI_2883	264462.Bd0899	1.65E-205	567	S	Serine hydrolase involved in the detoxification of formaldehyde	fghA	ko:K01070,ko:K09795	ko00680,ko01120,ko01200,map00680,map01120,map01200	DUF459,Esterase
OG0002392	HIPPONOF	Bdellovibrio_bacteriovorus_kdesi	HIPPONOF_1377	765869.BDW_05775	2.81E-148	422	S	Serine hydrolase involved in the detoxification of formaldehyde	fghA	ko:K01070,ko:K09795	ko00680,ko01120,ko01200,map00680,map01120,map01200	DUF459,Esterase
OG0002392	GHHMJKBE	Bdellovibrio_sp_MYbb10	GHHMJKBE_1996	264462.Bd0899	1.07E-151	431	S	Serine hydrolase involved in the detoxification of formaldehyde	fghA	ko:K01070,ko:K09795	ko00680,ko01120,ko01200,map00680,map01120,map01200	DUF459,Esterase
OG0002392	JDKHBLHE	Bdellovibrio_sp_MYbb11	JDKHBLHE_832	264462.Bd0899	1.65E-205	567	S	Serine hydrolase involved in the detoxification of formaldehyde	fghA	ko:K01070,ko:K09795	ko00680,ko01120,ko01200,map00680,map01120,map01200	DUF459,Esterase
OG0002392	CMMIBFMN	Bdellovibrio_sp_MYbb2	CMMIBFMN_3766	264462.Bd0899	2.16E-201	557	S	Serine hydrolase involved in the detoxification of formaldehyde	fghA	ko:K01070,ko:K09795	ko00680,ko01120,ko01200,map00680,map01120,map01200	DUF459,Esterase
OG0002392	DFMGCFOE	Bdellovibrio_sp_MYbb4	DFMGCFOE_1146	264462.Bd0899	5.60E-147	419	S	Serine hydrolase involved in the detoxification of formaldehyde	fghA	ko:K01070,ko:K09795	ko00680,ko01120,ko01200,map00680,map01120,map01200	DUF459,Esterase
OG0002392	DFMGCFOE	Bdellovibrio_sp_MYbb4	DFMGCFOE_3185	264462.Bd0899	3.73E-152	432	S	Serine hydrolase involved in the detoxification of formaldehyde	fghA	ko:K01070,ko:K09795	ko00680,ko01120,ko01200,map00680,map01120,map01200	DUF459,Esterase
OG0002392	CEHKFMDK	Bdellovibrio_sp_MYbb5	CEHKFMDK_2893	264462.Bd0899	1.30E-202	560	S	Serine hydrolase involved in the detoxification of formaldehyde	fghA	ko:K01070,ko:K09795	ko00680,ko01120,ko01200,map00680,map01120,map01200	DUF459,Esterase
OG0002392	BBFNGLKJ	Bdellovibrio_sp_MYbb7_H2	BBFNGLKJ_422	264462.Bd0899	2.51E-150	428	S	Serine hydrolase involved in the detoxification of formaldehyde	fghA	ko:K01070,ko:K09795	ko00680,ko01120,ko01200,map00680,map01120,map01200	DUF459,Esterase
OG0002393	KPBGFEJN	Bdellovibrio_bacteriovorus_Tiberius	KPBGFEJN_876	264462.Bd0925	1.70E-59	183	E	Chorismate mutase	MA20_20425	ko:K00800,ko:K03785,ko:K04092,ko:K04782	ko00400,ko01053,ko01100,ko01110,ko01130,ko01230,map00400,map01053,map01100,map01110,map01130,map01230	CM_2
OG0002393	KHMEDBDF	Bdellovibrio_sp_NC01	KHMEDBDF_2103	264462.Bd0925	4.20E-41	137	E	Chorismate mutase	MA20_20425	ko:K00800,ko:K03785,ko:K04092,ko:K04782	ko00400,ko01053,ko01100,ko01110,ko01130,ko01230,map00400,map01053,map01100,map01110,map01130,map01230	CM_2
OG0002393	KMCEACOI	Bdellovibrio_sp_ZAP7	KMCEACOI_1463	264462.Bd0925	2.53E-50	160	E	Chorismate mutase	MA20_20425	ko:K00800,ko:K03785,ko:K04092,ko:K04782	ko00400,ko01053,ko01100,ko01110,ko01130,ko01230,map00400,map01053,map01100,map01110,map01130,map01230	CM_2
OG0002393	BIPNCFEL	Bdellovibrio_bacteriovorus_HD100	BIPNCFEL_857	264462.Bd0925	2.07E-60	186	E	Chorismate mutase	MA20_20425	ko:K00800,ko:K03785,ko:K04092,ko:K04782	ko00400,ko01053,ko01100,ko01110,ko01130,ko01230,map00400,map01053,map01100,map01110,map01130,map01230	CM_2
OG0002393	NFOGFGKD	Bdellovibrio_sp_KM01	NFOGFGKD_1351	264462.Bd0925	5.11E-50	159	E	Chorismate mutase	MA20_20425	ko:K00800,ko:K03785,ko:K04092,ko:K04782	ko00400,ko01053,ko01100,ko01110,ko01130,ko01230,map00400,map01053,map01100,map01110,map01130,map01230	CM_2
OG0002393	KEJNLGEB	Bdellovibrio_sp_LBG001	KEJNLGEB_1263	264462.Bd0925	2.43E-46	150	E	Chorismate mutase	MA20_20425	ko:K00800,ko:K03785,ko:K04092,ko:K04782	ko00400,ko01053,ko01100,ko01110,ko01130,ko01230,map00400,map01053,map01100,map01110,map01130,map01230	CM_2
OG0002393	IGLMDOAF	Bdellovibrio_bacteriovorus_SSB218315	IGLMDOAF_2791	264462.Bd0925	2.07E-60	186	E	Chorismate mutase	MA20_20425	ko:K00800,ko:K03785,ko:K04092,ko:K04782	ko00400,ko01053,ko01100,ko01110,ko01130,ko01230,map00400,map01053,map01100,map01110,map01130,map01230	CM_2
OG0002393	PJDBNBOI	Bdellovibrio_bacteriovorus_strain_109J	PJDBNBOI_2908	264462.Bd0925	8.42E-60	184	E	Chorismate mutase	MA20_20425	ko:K00800,ko:K03785,ko:K04092,ko:K04782	ko00400,ko01053,ko01100,ko01110,ko01130,ko01230,map00400,map01053,map01100,map01110,map01130,map01230	CM_2
OG0002393	HIPPONOF	Bdellovibrio_bacteriovorus_kdesi	HIPPONOF_1629	264462.Bd0925	2.07E-44	145	E	Chorismate mutase	MA20_20425	ko:K00800,ko:K03785,ko:K04092,ko:K04782	ko00400,ko01053,ko01100,ko01110,ko01130,ko01230,map00400,map01053,map01100,map01110,map01130,map01230	CM_2
OG0002393	GHHMJKBE	Bdellovibrio_sp_MYbb10	GHHMJKBE_433	264462.Bd0925	6.96E-50	159	E	Chorismate mutase	MA20_20425	ko:K00800,ko:K03785,ko:K04092,ko:K04782	ko00400,ko01053,ko01100,ko01110,ko01130,ko01230,map00400,map01053,map01100,map01110,map01130,map01230	CM_2
OG0002393	JDKHBLHE	Bdellovibrio_sp_MYbb11	JDKHBLHE_857	264462.Bd0925	2.07E-60	186	E	Chorismate mutase	MA20_20425	ko:K00800,ko:K03785,ko:K04092,ko:K04782	ko00400,ko01053,ko01100,ko01110,ko01130,ko01230,map00400,map01053,map01100,map01110,map01130,map01230	CM_2
OG0002393	OPANECIO	Bdellovibrio_sp_MYbb1	OPANECIO_2588	264462.Bd0925	2.73E-43	142	E	Chorismate mutase	MA20_20425	ko:K00800,ko:K03785,ko:K04092,ko:K04782	ko00400,ko01053,ko01100,ko01110,ko01130,ko01230,map00400,map01053,map01100,map01110,map01130,map01230	CM_2
OG0002393	CMMIBFMN	Bdellovibrio_sp_MYbb2	CMMIBFMN_3781	264462.Bd0925	1.70E-59	183	E	Chorismate mutase	MA20_20425	ko:K00800,ko:K03785,ko:K04092,ko:K04782	ko00400,ko01053,ko01100,ko01110,ko01130,ko01230,map00400,map01053,map01100,map01110,map01130,map01230	CM_2
OG0002393	CEHKFMDK	Bdellovibrio_sp_MYbb5	CEHKFMDK_2878	264462.Bd0925	4.88E-59	182	E	Chorismate mutase	MA20_20425	ko:K00800,ko:K03785,ko:K04092,ko:K04782	ko00400,ko01053,ko01100,ko01110,ko01130,ko01230,map00400,map01053,map01100,map01110,map01130,map01230	CM_2
OG0002393	BBFNGLKJ	Bdellovibrio_sp_MYbb7_H2	BBFNGLKJ_2711	264462.Bd0925	6.96E-50	159	E	Chorismate mutase	MA20_20425	ko:K00800,ko:K03785,ko:K04092,ko:K04782	ko00400,ko01053,ko01100,ko01110,ko01130,ko01230,map00400,map01053,map01100,map01110,map01130,map01230	CM_2
OG0002396	KPBGFEJN	Bdellovibrio_bacteriovorus_Tiberius	KPBGFEJN_934	264462.Bd0989	1.84E-261	716	G	Glucose / Sorbosone dehydrogenase	-	-	-	GSDH
OG0002396	KHMEDBDF	Bdellovibrio_sp_NC01	KHMEDBDF_940	264462.Bd0989	3.02E-185	523	G	Glucose / Sorbosone dehydrogenase	-	-	-	GSDH
OG0002396	KMCEACOI	Bdellovibrio_sp_ZAP7	KMCEACOI_3074	264462.Bd0989	3.13E-172	490	G	Glucose / Sorbosone dehydrogenase	-	-	-	GSDH
OG0002396	BIPNCFEL	Bdellovibrio_bacteriovorus_HD100	BIPNCFEL_916	264462.Bd0989	5.79E-274	747	G	Glucose / Sorbosone dehydrogenase	-	-	-	GSDH
OG0002396	NFOGFGKD	Bdellovibrio_sp_KM01	NFOGFGKD_2885	264462.Bd0989	6.30E-172	489	G	Glucose / Sorbosone dehydrogenase	-	-	-	GSDH
OG0002396	IPACEIKF	Bdellovibrio_bacteriovorus_W	IPACEIKF_679	765869.BDW_03400	2.56E-275	751	G	Glucose / Sorbosone dehydrogenase	-	-	-	GSDH
OG0002396	IGLMDOAF	Bdellovibrio_bacteriovorus_SSB218315	IGLMDOAF_2735	264462.Bd0989	4.52E-262	717	G	Glucose / Sorbosone dehydrogenase	-	-	-	GSDH
OG0002396	PJDBNBOI	Bdellovibrio_bacteriovorus_strain_109J	PJDBNBOI_2967	264462.Bd0989	3.35E-273	745	G	Glucose / Sorbosone dehydrogenase	-	-	-	GSDH
OG0002396	HIPPONOF	Bdellovibrio_bacteriovorus_kdesi	HIPPONOF_638	264462.Bd0989	9.65E-232	640	G	Glucose / Sorbosone dehydrogenase	-	-	-	GSDH
OG0002396	GHHMJKBE	Bdellovibrio_sp_MYbb10	GHHMJKBE_2689	264462.Bd0989	1.14E-178	506	G	Glucose / Sorbosone dehydrogenase	-	-	-	GSDH
OG0002396	JDKHBLHE	Bdellovibrio_sp_MYbb11	JDKHBLHE_919	264462.Bd0989	2.75E-272	743	G	Glucose / Sorbosone dehydrogenase	-	-	-	GSDH
OG0002396	OPANECIO	Bdellovibrio_sp_MYbb1	OPANECIO_899	264462.Bd0989	5.83E-233	644	G	Glucose / Sorbosone dehydrogenase	-	-	-	GSDH
OG0002396	CMMIBFMN	Bdellovibrio_sp_MYbb2	CMMIBFMN_2725	264462.Bd0989	1.84E-261	716	G	Glucose / Sorbosone dehydrogenase	-	-	-	GSDH
OG0002396	CEHKFMDK	Bdellovibrio_sp_MYbb5	CEHKFMDK_2816	264462.Bd0989	2.15E-260	713	G	Glucose / Sorbosone dehydrogenase	-	-	-	GSDH
OG0002396	BBFNGLKJ	Bdellovibrio_sp_MYbb7_H2	BBFNGLKJ_1118	264462.Bd0989	1.14E-178	506	G	Glucose / Sorbosone dehydrogenase	-	-	-	GSDH
OG0002397	KPBGFEJN	Bdellovibrio_bacteriovorus_Tiberius	KPBGFEJN_984	264462.Bd1043	7.17E-215	594	O	serine-type endopeptidase activity	-	ko:K01340	-	Trypsin
OG0002397	KHMEDBDF	Bdellovibrio_sp_NC01	KHMEDBDF_993	264462.Bd1043	6.16E-84	261	O	serine-type endopeptidase activity	-	ko:K01340	-	Trypsin
OG0002397	KMCEACOI	Bdellovibrio_sp_ZAP7	KMCEACOI_3023	264462.Bd1043	6.68E-69	223	O	serine-type endopeptidase activity	-	ko:K01340	-	Trypsin
OG0002397	BIPNCFEL	Bdellovibrio_bacteriovorus_HD100	BIPNCFEL_966	264462.Bd1043	7.93E-230	632	O	serine-type endopeptidase activity	-	ko:K01340	-	Trypsin
OG0002397	NFOGFGKD	Bdellovibrio_sp_KM01	NFOGFGKD_2834	264462.Bd1043	1.21E-66	217	O	serine-type endopeptidase activity	-	ko:K01340	-	Trypsin
OG0002397	KEJNLGEB	Bdellovibrio_sp_LBG001	KEJNLGEB_1512	264462.Bd1043	4.66E-93	285	O	serine-type endopeptidase activity	-	ko:K01340	-	Trypsin
OG0002397	IGLMDOAF	Bdellovibrio_bacteriovorus_SSB218315	IGLMDOAF_2684	264462.Bd1043	6.43E-220	607	O	serine-type endopeptidase activity	-	ko:K01340	-	Trypsin
OG0002397	PJDBNBOI	Bdellovibrio_bacteriovorus_strain_109J	PJDBNBOI_3017	264462.Bd1043	1.87E-228	629	O	serine-type endopeptidase activity	-	ko:K01340	-	Trypsin
OG0002397	HIPPONOF	Bdellovibrio_bacteriovorus_kdesi	HIPPONOF_584	264462.Bd1043	1.31E-121	358	O	serine-type endopeptidase activity	-	ko:K01340	-	Trypsin
OG0002397	GHHMJKBE	Bdellovibrio_sp_MYbb10	GHHMJKBE_2739	264462.Bd1043	3.61E-72	231	O	serine-type endopeptidase activity	-	ko:K01340	-	Trypsin
OG0002397	JDKHBLHE	Bdellovibrio_sp_MYbb11	JDKHBLHE_969	264462.Bd1043	1.87E-228	629	O	serine-type endopeptidase activity	-	ko:K01340	-	Trypsin
OG0002397	OPANECIO	Bdellovibrio_sp_MYbb1	OPANECIO_956	264462.Bd1043	1.10E-119	353	O	serine-type endopeptidase activity	-	ko:K01340	-	Trypsin
OG0002397	CMMIBFMN	Bdellovibrio_sp_MYbb2	CMMIBFMN_2675	264462.Bd1043	1.51E-218	603	O	serine-type endopeptidase activity	-	ko:K01340	-	Trypsin
OG0002397	CEHKFMDK	Bdellovibrio_sp_MYbb5	CEHKFMDK_2767	264462.Bd1043	5.90E-216	597	O	serine-type endopeptidase activity	-	ko:K01340	-	Trypsin
OG0002397	BBFNGLKJ	Bdellovibrio_sp_MYbb7_H2	BBFNGLKJ_1168	264462.Bd1043	3.61E-72	231	O	serine-type endopeptidase activity	-	ko:K01340	-	Trypsin
OG0002398	KPBGFEJN	Bdellovibrio_bacteriovorus_Tiberius	KPBGFEJN_1164	264462.Bd1152	1.55E-161	457	Q	PFAM Mammalian cell entry related domain protein	pqiB	ko:K06192	-	MlaD
OG0002398	EJALOMBC	Bdellovibrio_exovorus_JSS	EJALOMBC_350	1184267.A11Q_348	9.92E-207	571	Q	PFAM Mammalian cell entry related domain protein	pqiB	ko:K06192	-	MlaD
OG0002398	KHMEDBDF	Bdellovibrio_sp_NC01	KHMEDBDF_3567	264462.Bd1152	2.93E-127	370	Q	PFAM Mammalian cell entry related domain protein	pqiB	ko:K06192	-	MlaD
OG0002398	KMCEACOI	Bdellovibrio_sp_ZAP7	KMCEACOI_856	264462.Bd1152	1.57E-95	289	Q	PFAM Mammalian cell entry related domain protein	pqiB	ko:K06192	-	MlaD
OG0002398	BIPNCFEL	Bdellovibrio_bacteriovorus_HD100	BIPNCFEL_1061	264462.Bd1152	3.18E-202	560	Q	PFAM Mammalian cell entry related domain protein	pqiB	ko:K06192	-	MlaD
OG0002398	NFOGFGKD	Bdellovibrio_sp_KM01	NFOGFGKD_859	264462.Bd1152	2.53E-99	299	Q	PFAM Mammalian cell entry related domain protein	pqiB	ko:K06192	-	MlaD
OG0002398	KEJNLGEB	Bdellovibrio_sp_LBG001	KEJNLGEB_2664	264462.Bd1152	2.85E-100	301	Q	PFAM Mammalian cell entry related domain protein	pqiB	ko:K06192	-	MlaD
OG0002398	IGLMDOAF	Bdellovibrio_bacteriovorus_SSB218315	IGLMDOAF_2588	264462.Bd1152	2.71E-166	469	Q	PFAM Mammalian cell entry related domain protein	pqiB	ko:K06192	-	MlaD
OG0002398	GHHMJKBE	Bdellovibrio_sp_MYbb10	GHHMJKBE_1036	264462.Bd1152	1.07E-105	315	Q	PFAM Mammalian cell entry related domain protein	pqiB	ko:K06192	-	MlaD
OG0002398	JDKHBLHE	Bdellovibrio_sp_MYbb11	JDKHBLHE_1066	264462.Bd1152	9.13E-202	558	Q	PFAM Mammalian cell entry related domain protein	pqiB	ko:K06192	-	MlaD
OG0002398	OPANECIO	Bdellovibrio_sp_MYbb1	OPANECIO_1048	264462.Bd1152	2.78E-144	413	Q	PFAM Mammalian cell entry related domain protein	pqiB	ko:K06192	-	MlaD
OG0002398	CMMIBFMN	Bdellovibrio_sp_MYbb2	CMMIBFMN_2573	264462.Bd1152	2.62E-201	557	Q	PFAM Mammalian cell entry related domain protein	pqiB	ko:K06192	-	MlaD
OG0002398	DFMGCFOE	Bdellovibrio_sp_MYbb4	DFMGCFOE_2675	1184267.A11Q_348	3.82E-106	317	Q	PFAM Mammalian cell entry related domain protein	pqiB	ko:K06192	-	MlaD
OG0002398	CEHKFMDK	Bdellovibrio_sp_MYbb5	CEHKFMDK_2667	264462.Bd1152	3.31E-167	471	Q	PFAM Mammalian cell entry related domain protein	pqiB	ko:K06192	-	MlaD
OG0002398	BBFNGLKJ	Bdellovibrio_sp_MYbb7_H2	BBFNGLKJ_3194	264462.Bd1152	1.07E-105	315	Q	PFAM Mammalian cell entry related domain protein	pqiB	ko:K06192	-	MlaD
OG0002399	KPBGFEJN	Bdellovibrio_bacteriovorus_Tiberius	KPBGFEJN_1165	264462.Bd1153	2.36E-93	275	S	Paraquat-inducible protein A	-	ko:K03808	-	PqiA
OG0002399	EJALOMBC	Bdellovibrio_exovorus_JSS	EJALOMBC_351	1184267.A11Q_349	2.23E-119	341	S	Paraquat-inducible protein A	-	ko:K03808	-	PqiA
OG0002399	KHMEDBDF	Bdellovibrio_sp_NC01	KHMEDBDF_3566	264462.Bd1153	1.21E-66	208	S	Paraquat-inducible protein A	-	ko:K03808	-	PqiA
OG0002399	KMCEACOI	Bdellovibrio_sp_ZAP7	KMCEACOI_857	264462.Bd1153	5.73E-58	187	S	Paraquat-inducible protein A	-	ko:K03808	-	PqiA
OG0002399	BIPNCFEL	Bdellovibrio_bacteriovorus_HD100	BIPNCFEL_1062	264462.Bd1153	8.46E-112	322	S	Paraquat-inducible protein A	-	ko:K03808	-	PqiA
OG0002399	NFOGFGKD	Bdellovibrio_sp_KM01	NFOGFGKD_860	1184267.A11Q_349	7.99E-57	184	S	Paraquat-inducible protein A	-	ko:K03808	-	PqiA
OG0002399	KEJNLGEB	Bdellovibrio_sp_LBG001	KEJNLGEB_2665	264462.Bd1153	1.79E-62	198	S	Paraquat-inducible protein A	-	ko:K03808	-	PqiA
OG0002399	IGLMDOAF	Bdellovibrio_bacteriovorus_SSB218315	IGLMDOAF_2587	264462.Bd1153	3.90E-92	272	S	Paraquat-inducible protein A	-	ko:K03808	-	PqiA
OG0002399	GHHMJKBE	Bdellovibrio_sp_MYbb10	GHHMJKBE_1035	264462.Bd1153	3.15E-60	192	S	Paraquat-inducible protein A	-	ko:K03808	-	PqiA
OG0002399	JDKHBLHE	Bdellovibrio_sp_MYbb11	JDKHBLHE_1067	264462.Bd1153	1.20E-111	321	S	Paraquat-inducible protein A	-	ko:K03808	-	PqiA
OG0002399	OPANECIO	Bdellovibrio_sp_MYbb1	OPANECIO_1049	264462.Bd1153	9.60E-73	223	S	Paraquat-inducible protein A	-	ko:K03808	-	PqiA
OG0002399	CMMIBFMN	Bdellovibrio_sp_MYbb2	CMMIBFMN_2572	264462.Bd1153	8.46E-112	322	S	Paraquat-inducible protein A	-	ko:K03808	-	PqiA
OG0002399	DFMGCFOE	Bdellovibrio_sp_MYbb4	DFMGCFOE_2676	1184267.A11Q_349	2.42E-55	179	S	Paraquat-inducible protein A	-	ko:K03808	-	PqiA
OG0002399	CEHKFMDK	Bdellovibrio_sp_MYbb5	CEHKFMDK_2666	264462.Bd1153	2.26E-91	270	S	Paraquat-inducible protein A	-	ko:K03808	-	PqiA
OG0002399	BBFNGLKJ	Bdellovibrio_sp_MYbb7_H2	BBFNGLKJ_3193	264462.Bd1153	3.15E-60	192	S	Paraquat-inducible protein A	-	ko:K03808	-	PqiA
OG0002401	KPBGFEJN	Bdellovibrio_bacteriovorus_Tiberius	KPBGFEJN_1230	757424.Hsero_2941	1.42E-148	433	EGP	Arabinose efflux permease family protein	ydhP	ko:K19577	-	MFS_1,Sugar_tr
OG0002401	KHMEDBDF	Bdellovibrio_sp_NC01	KHMEDBDF_1636	257313.BP0290	9.37E-146	426	EGP	Major Facilitator Superfamily	-	ko:K19577	-	MFS_1,Sugar_tr
OG0002401	KMCEACOI	Bdellovibrio_sp_ZAP7	KMCEACOI_1324	1500894.JQNN01000001_gene2685	4.68E-132	391	EGP	Major Facilitator Superfamily	-	ko:K08156,ko:K19577	-	MFS_1,Sugar_tr
OG0002401	BIPNCFEL	Bdellovibrio_bacteriovorus_HD100	BIPNCFEL_3398	264462.Bd3690	4.94E-268	736	EGP	Major Facilitator Superfamily	-	ko:K03445	-	MFS_1
OG0002401	NFOGFGKD	Bdellovibrio_sp_KM01	NFOGFGKD_1217	1500894.JQNN01000001_gene2685	2.68E-131	389	EGP	Major Facilitator Superfamily	-	ko:K08156,ko:K19577	-	MFS_1,Sugar_tr
OG0002401	IGLMDOAF	Bdellovibrio_bacteriovorus_SSB218315	IGLMDOAF_2534	1175306.GWL_22810	3.18E-147	429	EGP	Arabinose efflux permease family protein	ydhP	ko:K19577	-	MFS_1,Sugar_tr
OG0002401	HIPPONOF	Bdellovibrio_bacteriovorus_kdesi	HIPPONOF_1505	1387312.BAUS01000001_gene1255	6.73E-143	419	EGP	Major Facilitator Superfamily	-	-	-	MFS_1
OG0002401	GHHMJKBE	Bdellovibrio_sp_MYbb10	GHHMJKBE_565	485918.Cpin_2636	1.17E-128	383	EGP	PFAM Major Facilitator Superfamily	-	ko:K08156	-	MFS_1,Sugar_tr
OG0002401	GHHMJKBE	Bdellovibrio_sp_MYbb10	GHHMJKBE_851	264462.Bd3690	2.26E-185	527	EGP	Major Facilitator Superfamily	-	ko:K03445	-	MFS_1
OG0002401	JDKHBLHE	Bdellovibrio_sp_MYbb11	JDKHBLHE_3487	264462.Bd3690	4.72E-266	731	EGP	Major Facilitator Superfamily	-	ko:K03445	-	MFS_1
OG0002401	CMMIBFMN	Bdellovibrio_sp_MYbb2	CMMIBFMN_839	264462.Bd3690	4.72E-266	731	EGP	Major Facilitator Superfamily	-	ko:K03445	-	MFS_1
OG0002401	CMMIBFMN	Bdellovibrio_sp_MYbb2	CMMIBFMN_2524	757424.Hsero_2941	3.28E-147	429	EGP	Arabinose efflux permease family protein	ydhP	ko:K19577	-	MFS_1,Sugar_tr
OG0002401	CEHKFMDK	Bdellovibrio_sp_MYbb5	CEHKFMDK_960	862908.BMS_1147	1.85E-141	413	EGP	Major Facilitator Superfamily	araJ	ko:K08156,ko:K19577	-	MFS_1
OG0002401	CEHKFMDK	Bdellovibrio_sp_MYbb5	CEHKFMDK_2617	757424.Hsero_2941	6.85E-147	429	EGP	Arabinose efflux permease family protein	ydhP	ko:K19577	-	MFS_1,Sugar_tr
OG0002401	BBFNGLKJ	Bdellovibrio_sp_MYbb7_H2	BBFNGLKJ_2843	485918.Cpin_2636	1.17E-128	383	EGP	PFAM Major Facilitator Superfamily	-	ko:K08156	-	MFS_1,Sugar_tr
OG0002402	KPBGFEJN	Bdellovibrio_bacteriovorus_Tiberius	KPBGFEJN_1241	264462.Bd1221	0	1091	P	Oligopeptide/dipeptide transporter, C-terminal region	-	ko:K02031,ko:K02032	ko02024,map02024	ABC_tran,oligo_HPY
OG0002402	KMCEACOI	Bdellovibrio_sp_ZAP7	KMCEACOI_3175	264462.Bd1221	0	892	P	Oligopeptide/dipeptide transporter, C-terminal region	-	ko:K02031,ko:K02032	ko02024,map02024	ABC_tran,oligo_HPY
OG0002402	BIPNCFEL	Bdellovibrio_bacteriovorus_HD100	BIPNCFEL_1121	264462.Bd1221	0	1103	P	Oligopeptide/dipeptide transporter, C-terminal region	-	ko:K02031,ko:K02032	ko02024,map02024	ABC_tran,oligo_HPY
OG0002402	NFOGFGKD	Bdellovibrio_sp_KM01	NFOGFGKD_3001	264462.Bd1221	0	893	P	Oligopeptide/dipeptide transporter, C-terminal region	-	ko:K02031,ko:K02032	ko02024,map02024	ABC_tran,oligo_HPY
OG0002402	IGLMDOAF	Bdellovibrio_bacteriovorus_SSB218315	IGLMDOAF_2524	264462.Bd1221	0	1084	P	Oligopeptide/dipeptide transporter, C-terminal region	-	ko:K02031,ko:K02032	ko02024,map02024	ABC_tran,oligo_HPY
OG0002402	PJDBNBOI	Bdellovibrio_bacteriovorus_strain_109J	PJDBNBOI_3176	264462.Bd1221	0	1103	P	Oligopeptide/dipeptide transporter, C-terminal region	-	ko:K02031,ko:K02032	ko02024,map02024	ABC_tran,oligo_HPY
OG0002402	HIPPONOF	Bdellovibrio_bacteriovorus_kdesi	HIPPONOF_444	264462.Bd1221	0	978	P	Oligopeptide/dipeptide transporter, C-terminal region	-	ko:K02031,ko:K02032	ko02024,map02024	ABC_tran,oligo_HPY
OG0002402	NOHDOEKK	Bdellovibrio_sp_SBM16	NOHDOEKK_1303	264462.Bd1221	2.59e-314	867	P	Oligopeptide/dipeptide transporter, C-terminal region	-	ko:K02031,ko:K02032	ko02024,map02024	ABC_tran,oligo_HPY
OG0002402	GHHMJKBE	Bdellovibrio_sp_MYbb10	GHHMJKBE_901	264462.Bd1221	0	910	P	Oligopeptide/dipeptide transporter, C-terminal region	-	ko:K02031,ko:K02032	ko02024,map02024	ABC_tran,oligo_HPY
OG0002402	JDKHBLHE	Bdellovibrio_sp_MYbb11	JDKHBLHE_1122	264462.Bd1221	0	1103	P	Oligopeptide/dipeptide transporter, C-terminal region	-	ko:K02031,ko:K02032	ko02024,map02024	ABC_tran,oligo_HPY
OG0002402	OPANECIO	Bdellovibrio_sp_MYbb1	OPANECIO_1103	264462.Bd1221	0	982	P	Oligopeptide/dipeptide transporter, C-terminal region	-	ko:K02031,ko:K02032	ko02024,map02024	ABC_tran,oligo_HPY
OG0002402	CMMIBFMN	Bdellovibrio_sp_MYbb2	CMMIBFMN_2513	264462.Bd1221	0	1091	P	Oligopeptide/dipeptide transporter, C-terminal region	-	ko:K02031,ko:K02032	ko02024,map02024	ABC_tran,oligo_HPY
OG0002402	DFMGCFOE	Bdellovibrio_sp_MYbb4	DFMGCFOE_346	264462.Bd1221	0	910	P	Oligopeptide/dipeptide transporter, C-terminal region	-	ko:K02031,ko:K02032	ko02024,map02024	ABC_tran,oligo_HPY
OG0002402	CEHKFMDK	Bdellovibrio_sp_MYbb5	CEHKFMDK_2604	264462.Bd1221	0	1091	P	Oligopeptide/dipeptide transporter, C-terminal region	-	ko:K02031,ko:K02032	ko02024,map02024	ABC_tran,oligo_HPY
OG0002402	BBFNGLKJ	Bdellovibrio_sp_MYbb7_H2	BBFNGLKJ_3057	264462.Bd1221	0	910	P	Oligopeptide/dipeptide transporter, C-terminal region	-	ko:K02031,ko:K02032	ko02024,map02024	ABC_tran,oligo_HPY
OG0002403	KPBGFEJN	Bdellovibrio_bacteriovorus_Tiberius	KPBGFEJN_1352	264462.Bd1348	6.27E-52	164	P	mercury ion transmembrane transporter activity	-	ko:K07213,ko:K17686	ko01524,ko04016,ko04978,map01524,map04016,map04978	HMA
OG0002403	KHMEDBDF	Bdellovibrio_sp_NC01	KHMEDBDF_1224	264462.Bd1348	1.19E-31	113	P	mercury ion transmembrane transporter activity	-	ko:K07213,ko:K17686	ko01524,ko04016,ko04978,map01524,map04016,map04978	HMA
OG0002403	BIPNCFEL	Bdellovibrio_bacteriovorus_HD100	BIPNCFEL_1231	264462.Bd1348	2.27E-54	170	P	mercury ion transmembrane transporter activity	-	ko:K07213,ko:K17686	ko01524,ko04016,ko04978,map01524,map04016,map04978	HMA
OG0002403	KEJNLGEB	Bdellovibrio_sp_LBG001	KEJNLGEB_1280	264462.Bd1348	4.55E-36	124	P	mercury ion transmembrane transporter activity	-	ko:K07213,ko:K17686	ko01524,ko04016,ko04978,map01524,map04016,map04978	HMA
OG0002403	IGLMDOAF	Bdellovibrio_bacteriovorus_SSB218315	IGLMDOAF_2416	264462.Bd1348	1.48E-50	160	P	mercury ion transmembrane transporter activity	-	ko:K07213,ko:K17686	ko01524,ko04016,ko04978,map01524,map04016,map04978	HMA
OG0002403	PJDBNBOI	Bdellovibrio_bacteriovorus_strain_109J	PJDBNBOI_3288	264462.Bd1348	2.27E-54	170	P	mercury ion transmembrane transporter activity	-	ko:K07213,ko:K17686	ko01524,ko04016,ko04978,map01524,map04016,map04978	HMA
OG0002403	HIPPONOF	Bdellovibrio_bacteriovorus_kdesi	HIPPONOF_2614	264462.Bd1348	9.26E-45	146	P	mercury ion transmembrane transporter activity	-	ko:K07213,ko:K17686	ko01524,ko04016,ko04978,map01524,map04016,map04978	HMA
OG0002403	JDKHBLHE	Bdellovibrio_sp_MYbb11	JDKHBLHE_1231	264462.Bd1348	2.27E-54	170	P	mercury ion transmembrane transporter activity	-	ko:K07213,ko:K17686	ko01524,ko04016,ko04978,map01524,map04016,map04978	HMA
OG0002403	OPANECIO	Bdellovibrio_sp_MYbb1	OPANECIO_1210	264462.Bd1348	2.66E-44	145	P	mercury ion transmembrane transporter activity	-	ko:K07213,ko:K17686	ko01524,ko04016,ko04978,map01524,map04016,map04978	HMA
OG0002403	CMMIBFMN	Bdellovibrio_sp_MYbb2	CMMIBFMN_2405	264462.Bd1348	1.27E-51	163	P	mercury ion transmembrane transporter activity	-	ko:K07213,ko:K17686	ko01524,ko04016,ko04978,map01524,map04016,map04978	HMA
OG0002403	CEHKFMDK	Bdellovibrio_sp_MYbb5	CEHKFMDK_2499	264462.Bd1348	2.19E-52	165	P	mercury ion transmembrane transporter activity	-	ko:K07213,ko:K17686	ko01524,ko04016,ko04978,map01524,map04016,map04978	HMA
OG0002403	JIPONCPB	Bdellovibrio_sp_ZFWA1	JIPONCPB_2190	264462.Bd1348	6.63E-23	90.9	P	mercury ion transmembrane transporter activity	-	ko:K07213,ko:K17686	ko01524,ko04016,ko04978,map01524,map04016,map04978	HMA
OG0002404	KPBGFEJN	Bdellovibrio_bacteriovorus_Tiberius	KPBGFEJN_1365	264462.Bd1363	6.87E-88	259	S	Domain of unknown function (DUF4288)	-	-	-	DUF4288
OG0002404	KHMEDBDF	Bdellovibrio_sp_NC01	KHMEDBDF_1261	264462.Bd1363	1.45E-68	210	S	Domain of unknown function (DUF4288)	-	-	-	DUF4288
OG0002404	KMCEACOI	Bdellovibrio_sp_ZAP7	KMCEACOI_2301	264462.Bd1363	1.60E-77	233	S	Domain of unknown function (DUF4288)	-	-	-	DUF4288
OG0002404	BIPNCFEL	Bdellovibrio_bacteriovorus_HD100	BIPNCFEL_1248	264462.Bd1363	2.92E-89	262	S	Domain of unknown function (DUF4288)	-	-	-	DUF4288
OG0002404	NFOGFGKD	Bdellovibrio_sp_KM01	NFOGFGKD_2138	264462.Bd1363	2.77E-78	234	S	Domain of unknown function (DUF4288)	-	-	-	DUF4288
OG0002404	KEJNLGEB	Bdellovibrio_sp_LBG001	KEJNLGEB_1268	264462.Bd1363	3.10E-75	227	S	Domain of unknown function (DUF4288)	-	-	-	DUF4288
OG0002404	IGLMDOAF	Bdellovibrio_bacteriovorus_SSB218315	IGLMDOAF_2392	264462.Bd1363	2.40E-88	260	S	Domain of unknown function (DUF4288)	-	-	-	DUF4288
OG0002404	PJDBNBOI	Bdellovibrio_bacteriovorus_strain_109J	PJDBNBOI_3309	264462.Bd1363	2.92E-89	262	S	Domain of unknown function (DUF4288)	-	-	-	DUF4288
OG0002404	HIPPONOF	Bdellovibrio_bacteriovorus_kdesi	HIPPONOF_2598	264462.Bd1363	3.52E-81	242	S	Domain of unknown function (DUF4288)	-	-	-	DUF4288
OG0002404	GHHMJKBE	Bdellovibrio_sp_MYbb10	GHHMJKBE_3462	264462.Bd1363	1.65E-74	225	S	Domain of unknown function (DUF4288)	-	-	-	DUF4288
OG0002404	JDKHBLHE	Bdellovibrio_sp_MYbb11	JDKHBLHE_1246	264462.Bd1363	2.92E-89	262	S	Domain of unknown function (DUF4288)	-	-	-	DUF4288
OG0002404	OPANECIO	Bdellovibrio_sp_MYbb1	OPANECIO_1224	264462.Bd1363	2.48E-81	242	S	Domain of unknown function (DUF4288)	-	-	-	DUF4288
OG0002404	CMMIBFMN	Bdellovibrio_sp_MYbb2	CMMIBFMN_2392	264462.Bd1363	6.87E-88	259	S	Domain of unknown function (DUF4288)	-	-	-	DUF4288
OG0002404	CEHKFMDK	Bdellovibrio_sp_MYbb5	CEHKFMDK_2484	264462.Bd1363	1.39E-87	258	S	Domain of unknown function (DUF4288)	-	-	-	DUF4288
OG0002404	BBFNGLKJ	Bdellovibrio_sp_MYbb7_H2	BBFNGLKJ_1875	264462.Bd1363	8.20E-75	226	S	Domain of unknown function (DUF4288)	-	-	-	DUF4288
OG0002405	KPBGFEJN	Bdellovibrio_bacteriovorus_Tiberius	KPBGFEJN_1395	264462.Bd1389	4.52E-140	396	S	DTW	-	-	-	DTW
OG0002405	KHMEDBDF	Bdellovibrio_sp_NC01	KHMEDBDF_1264	264462.Bd1389	6.90E-57	184	S	DTW	-	-	-	DTW
OG0002405	KMCEACOI	Bdellovibrio_sp_ZAP7	KMCEACOI_1214	264462.Bd1389	1.57E-95	284	S	DTW	-	-	-	DTW
OG0002405	BIPNCFEL	Bdellovibrio_bacteriovorus_HD100	BIPNCFEL_1273	264462.Bd1389	5.11E-146	411	S	DTW	-	-	-	DTW
OG0002405	NFOGFGKD	Bdellovibrio_sp_KM01	NFOGFGKD_1124	264462.Bd1389	5.66E-95	282	S	DTW	-	-	-	DTW
OG0002405	KEJNLGEB	Bdellovibrio_sp_LBG001	KEJNLGEB_1277	264462.Bd1389	2.11E-77	238	S	DTW	-	-	-	DTW
OG0002405	IGLMDOAF	Bdellovibrio_bacteriovorus_SSB218315	IGLMDOAF_2363	264462.Bd1389	4.16E-136	386	S	DTW	-	-	-	DTW
OG0002405	PJDBNBOI	Bdellovibrio_bacteriovorus_strain_109J	PJDBNBOI_3334	264462.Bd1389	2.96E-145	409	S	DTW	-	-	-	DTW
OG0002405	HIPPONOF	Bdellovibrio_bacteriovorus_kdesi	HIPPONOF_2599	264462.Bd1389	4.23E-76	234	S	DTW	-	-	-	DTW
OG0002405	GHHMJKBE	Bdellovibrio_sp_MYbb10	GHHMJKBE_678	264462.Bd1389	3.99E-95	282	S	DTW	-	-	-	DTW
OG0002405	JDKHBLHE	Bdellovibrio_sp_MYbb11	JDKHBLHE_1270	264462.Bd1389	5.11E-146	411	S	DTW	-	-	-	DTW
OG0002405	OPANECIO	Bdellovibrio_sp_MYbb1	OPANECIO_1223	264462.Bd1389	4.37E-75	231	S	DTW	-	-	-	DTW
OG0002405	CMMIBFMN	Bdellovibrio_sp_MYbb2	CMMIBFMN_2362	264462.Bd1389	1.92E-141	399	S	DTW	-	-	-	DTW
OG0002405	CEHKFMDK	Bdellovibrio_sp_MYbb5	CEHKFMDK_2454	264462.Bd1389	5.50E-141	398	S	DTW	-	-	-	DTW
OG0002405	BBFNGLKJ	Bdellovibrio_sp_MYbb7_H2	BBFNGLKJ_2934	264462.Bd1389	3.99E-95	282	S	DTW	-	-	-	DTW
OG0002407	KPBGFEJN	Bdellovibrio_bacteriovorus_Tiberius	KPBGFEJN_1441	264462.Bd1435	0	1035	P	Pyridine nucleotide-disulphide oxidoreductase	-	ko:K00529	ko00071,ko00360,ko01120,ko01220,map00071,map00360,map01120,map01220	AIF_C,Pyr_redox_2,Reductase_C,Rieske
OG0002407	KHMEDBDF	Bdellovibrio_sp_NC01	KHMEDBDF_1340	264462.Bd1435	2.78E-233	659	P	Pyridine nucleotide-disulphide oxidoreductase	-	ko:K00529	ko00071,ko00360,ko01120,ko01220,map00071,map00360,map01120,map01220	AIF_C,Pyr_redox_2,Reductase_C,Rieske
OG0002407	KMCEACOI	Bdellovibrio_sp_ZAP7	KMCEACOI_1536	264462.Bd1435	1.94E-228	646	P	Pyridine nucleotide-disulphide oxidoreductase	-	ko:K00529	ko00071,ko00360,ko01120,ko01220,map00071,map00360,map01120,map01220	AIF_C,Pyr_redox_2,Reductase_C,Rieske
OG0002407	BIPNCFEL	Bdellovibrio_bacteriovorus_HD100	BIPNCFEL_1314	264462.Bd1435	0	1065	P	Pyridine nucleotide-disulphide oxidoreductase	-	ko:K00529	ko00071,ko00360,ko01120,ko01220,map00071,map00360,map01120,map01220	AIF_C,Pyr_redox_2,Reductase_C,Rieske
OG0002407	NFOGFGKD	Bdellovibrio_sp_KM01	NFOGFGKD_1419	264462.Bd1435	2.06E-230	651	P	Pyridine nucleotide-disulphide oxidoreductase	-	ko:K00529	ko00071,ko00360,ko01120,ko01220,map00071,map00360,map01120,map01220	AIF_C,Pyr_redox_2,Reductase_C,Rieske
OG0002407	KEJNLGEB	Bdellovibrio_sp_LBG001	KEJNLGEB_1186	264462.Bd1435	2.00E-275	766	P	Pyridine nucleotide-disulphide oxidoreductase	-	ko:K00529	ko00071,ko00360,ko01120,ko01220,map00071,map00360,map01120,map01220	AIF_C,Pyr_redox_2,Reductase_C,Rieske
OG0002407	IGLMDOAF	Bdellovibrio_bacteriovorus_SSB218315	IGLMDOAF_2315	264462.Bd1435	0	1020	P	Pyridine nucleotide-disulphide oxidoreductase	-	ko:K00529	ko00071,ko00360,ko01120,ko01220,map00071,map00360,map01120,map01220	AIF_C,Pyr_redox_2,Reductase_C,Rieske
OG0002407	PJDBNBOI	Bdellovibrio_bacteriovorus_strain_109J	PJDBNBOI_676	264462.Bd1435	0	1061	P	Pyridine nucleotide-disulphide oxidoreductase	-	ko:K00529	ko00071,ko00360,ko01120,ko01220,map00071,map00360,map01120,map01220	AIF_C,Pyr_redox_2,Reductase_C,Rieske
OG0002407	HIPPONOF	Bdellovibrio_bacteriovorus_kdesi	HIPPONOF_2533	264462.Bd1435	0	883	P	Pyridine nucleotide-disulphide oxidoreductase	-	ko:K00529	ko00071,ko00360,ko01120,ko01220,map00071,map00360,map01120,map01220	AIF_C,Pyr_redox_2,Reductase_C,Rieske
OG0002407	GHHMJKBE	Bdellovibrio_sp_MYbb10	GHHMJKBE_345	264462.Bd1435	9.10E-227	642	P	Pyridine nucleotide-disulphide oxidoreductase	-	ko:K00529	ko00071,ko00360,ko01120,ko01220,map00071,map00360,map01120,map01220	AIF_C,Pyr_redox_2,Reductase_C,Rieske
OG0002407	JDKHBLHE	Bdellovibrio_sp_MYbb11	JDKHBLHE_1311	264462.Bd1435	0	1065	P	Pyridine nucleotide-disulphide oxidoreductase	-	ko:K00529	ko00071,ko00360,ko01120,ko01220,map00071,map00360,map01120,map01220	AIF_C,Pyr_redox_2,Reductase_C,Rieske
OG0002407	OPANECIO	Bdellovibrio_sp_MYbb1	OPANECIO_1292	264462.Bd1435	0	873	P	Pyridine nucleotide-disulphide oxidoreductase	-	ko:K00529	ko00071,ko00360,ko01120,ko01220,map00071,map00360,map01120,map01220	AIF_C,Pyr_redox_2,Reductase_C,Rieske
OG0002407	CMMIBFMN	Bdellovibrio_sp_MYbb2	CMMIBFMN_2316	264462.Bd1435	0	1035	P	Pyridine nucleotide-disulphide oxidoreductase	-	ko:K00529	ko00071,ko00360,ko01120,ko01220,map00071,map00360,map01120,map01220	AIF_C,Pyr_redox_2,Reductase_C,Rieske
OG0002407	CEHKFMDK	Bdellovibrio_sp_MYbb5	CEHKFMDK_2407	264462.Bd1435	0	1041	P	Pyridine nucleotide-disulphide oxidoreductase	-	ko:K00529	ko00071,ko00360,ko01120,ko01220,map00071,map00360,map01120,map01220	AIF_C,Pyr_redox_2,Reductase_C,Rieske
OG0002407	BBFNGLKJ	Bdellovibrio_sp_MYbb7_H2	BBFNGLKJ_2622	264462.Bd1435	9.10E-227	642	P	Pyridine nucleotide-disulphide oxidoreductase	-	ko:K00529	ko00071,ko00360,ko01120,ko01220,map00071,map00360,map01120,map01220	AIF_C,Pyr_redox_2,Reductase_C,Rieske
OG0002412	KPBGFEJN	Bdellovibrio_bacteriovorus_Tiberius	KPBGFEJN_1692	682795.AciX8_4741	1.73E-10	70.5	I	Acyltransferase family	-	-	-	Acyl_transf_3
OG0002412	KHMEDBDF	Bdellovibrio_sp_NC01	KHMEDBDF_1259	1449049.JONW01000006_gene2650	6.56E-55	205	I	Acyltransferase family	-	-	-	Acyl_transf_3
OG0002412	GHHMJKBE	Bdellovibrio_sp_MYbb10	GHHMJKBE_148	1123399.AQVE01000002_gene2487	2.24E-72	245	I	Acyltransferase family	-	-	-	Acyl_transf_3
OG0002412	JDKHBLHE	Bdellovibrio_sp_MYbb11	JDKHBLHE_1554	702113.PP1Y_Mpl11141	1.53E-57	213	I	Acyltransferase family	-	-	-	Acyl_transf_3
OG0002412	OPANECIO	Bdellovibrio_sp_MYbb1	OPANECIO_1514	762966.HMPREF9439_02116	1.91E-39	152	I	Acyltransferase family	-	-	-	Acyl_transf_3
OG0002412	OPANECIO	Bdellovibrio_sp_MYbb1	OPANECIO_1525	757424.Hsero_2207	8.31E-187	551	I	I - Lipid transport and metabolism	-	-	-	Acyl_transf_3
OG0002412	CMMIBFMN	Bdellovibrio_sp_MYbb2	CMMIBFMN_2060	31234.CRE03583	3.07E-84	280	I	mRNA, complete cds	-	-	-	Acyl_transf_3
OG0002412	DFMGCFOE	Bdellovibrio_sp_MYbb4	DFMGCFOE_3438	1220535.IMCC14465_02880	1.66E-110	354	I	Acyltransferase family	-	-	-	Acyl_transf_3
OG0002412	DFMGCFOE	Bdellovibrio_sp_MYbb4	DFMGCFOE_3440	1485544.JQKP01000012_gene2107	1.24E-147	448	I	Acyltransferase family	-	-	-	Acyl_transf_3
OG0002412	BBFNGLKJ	Bdellovibrio_sp_MYbb7_H2	BBFNGLKJ_2302	1485544.JQKP01000012_gene2107	2.99E-152	461	I	Acyltransferase family	-	-	-	Acyl_transf_3
OG0002412	BBFNGLKJ	Bdellovibrio_sp_MYbb7_H2	BBFNGLKJ_2431	1123399.AQVE01000002_gene2487	8.16E-73	246	I	Acyltransferase family	-	-	-	Acyl_transf_3
OG0002412	JIPONCPB	Bdellovibrio_sp_ZFWA1	JIPONCPB_2500	13689.BV96_03977	4.49E-54	203	I	Acyltransferase family	-	-	-	Acyl_transf_3
OG0002413	KPBGFEJN	Bdellovibrio_bacteriovorus_Tiberius	KPBGFEJN_1737	264462.Bd1717	1.38E-50	160	S	Uncharacterized protein family UPF0016	-	-	-	UPF0016
OG0002413	KHMEDBDF	Bdellovibrio_sp_NC01	KHMEDBDF_1607	264462.Bd1717	1.61E-40	135	S	Uncharacterized protein family UPF0016	-	-	-	UPF0016
OG0002413	KMCEACOI	Bdellovibrio_sp_ZAP7	KMCEACOI_1892	264462.Bd1717	2.68E-47	154	S	Uncharacterized protein family UPF0016	-	-	-	UPF0016
OG0002413	BIPNCFEL	Bdellovibrio_bacteriovorus_HD100	BIPNCFEL_1577	264462.Bd1717	4.80E-51	162	S	Uncharacterized protein family UPF0016	-	-	-	UPF0016
OG0002413	NFOGFGKD	Bdellovibrio_sp_KM01	NFOGFGKD_1768	264462.Bd1717	7.68E-48	154	S	Uncharacterized protein family UPF0016	-	-	-	UPF0016
OG0002413	KEJNLGEB	Bdellovibrio_sp_LBG001	KEJNLGEB_912	264462.Bd1717	1.88E-48	155	S	Uncharacterized protein family UPF0016	-	-	-	UPF0016
OG0002413	IGLMDOAF	Bdellovibrio_bacteriovorus_SSB218315	IGLMDOAF_2073	264462.Bd1717	1.38E-50	160	S	Uncharacterized protein family UPF0016	-	-	-	UPF0016
