## Supplementary Table S5 for "Comparative analysis of novel *Pseudobdellovibrionaceae* genera and species yields insights into the genomics and evolution of bacterial predation mode" (part 10 of 11)

Table S5. EggNOG-mapper annotations of each Prodigal-predicted gene in Orthofinder-predicted orthogroups. Each row represents a unique gene identified by Query. Each gene is annotated from a specific Pseudobdellovibrionaceae genome and belongs to an orthogroup. Orthogroups may have multiple genes from the same and/or different genomes. Each query has a Seed ortholog that is the best matching sequence in the eggNOG protein space. Genome id is the Prodigal-assigned id to the genome assembly. Input into eggNOG-mapper was the Prodigal faa file output of each genome assembly. Genome names reflect current database names.
OG0002413	PJDBNBOI	Bdellovibrio_bacteriovorus_strain_109J	PJDBNBOI_926	264462.Bd1717	4.80E-51	162	S	Uncharacterized protein family UPF0016	-	-	-	UPF0016
OG0002413	HIPPONOF	Bdellovibrio_bacteriovorus_kdesi	HIPPONOF_2393	264462.Bd1717	1.13E-49	158	S	Uncharacterized protein family UPF0016	-	-	-	UPF0016
OG0002413	GHHMJKBE	Bdellovibrio_sp_MYbb10	GHHMJKBE_19	264462.Bd1717	6.32E-47	151	S	Uncharacterized protein family UPF0016	-	-	-	UPF0016
OG0002413	JDKHBLHE	Bdellovibrio_sp_MYbb11	JDKHBLHE_1570	264462.Bd1717	4.80E-51	162	S	Uncharacterized protein family UPF0016	-	-	-	UPF0016
OG0002413	OPANECIO	Bdellovibrio_sp_MYbb1	OPANECIO_1554	264462.Bd1717	4.62E-49	157	S	Uncharacterized protein family UPF0016	-	-	-	UPF0016
OG0002413	CMMIBFMN	Bdellovibrio_sp_MYbb2	CMMIBFMN_2031	264462.Bd1717	1.38E-50	160	S	Uncharacterized protein family UPF0016	-	-	-	UPF0016
OG0002413	CEHKFMDK	Bdellovibrio_sp_MYbb5	CEHKFMDK_2151	264462.Bd1717	1.38E-50	160	S	Uncharacterized protein family UPF0016	-	-	-	UPF0016
OG0002413	BBFNGLKJ	Bdellovibrio_sp_MYbb7_H2	BBFNGLKJ_2290	264462.Bd1717	4.27E-45	147	S	Uncharacterized protein family UPF0016	-	-	-	UPF0016
OG0002414	KPBGFEJN	Bdellovibrio_bacteriovorus_Tiberius	KPBGFEJN_1740	264462.Bd1720	2.52E-283	776	G	Major facilitator Superfamily	-	-	-	-
OG0002414	BIPNCFEL	Bdellovibrio_bacteriovorus_HD100	BIPNCFEL_1580	264462.Bd1720	4.53E-302	823	G	Major facilitator Superfamily	-	-	-	-
OG0002414	KEJNLGEB	Bdellovibrio_sp_LBG001	KEJNLGEB_909	264462.Bd1720	3.18E-221	619	G	Major facilitator Superfamily	-	-	-	-
OG0002414	IGLMDOAF	Bdellovibrio_bacteriovorus_SSB218315	IGLMDOAF_2070	264462.Bd1720	4.46E-293	801	G	Major facilitator Superfamily	-	-	-	-
OG0002414	PJDBNBOI	Bdellovibrio_bacteriovorus_strain_109J	PJDBNBOI_929	264462.Bd1720	6.44E-302	823	G	Major facilitator Superfamily	-	-	-	-
OG0002414	HIPPONOF	Bdellovibrio_bacteriovorus_kdesi	HIPPONOF_2390	264462.Bd1720	5.52E-269	740	G	Major facilitator Superfamily	-	-	-	-
OG0002414	JDKHBLHE	Bdellovibrio_sp_MYbb11	JDKHBLHE_1573	264462.Bd1720	3.72E-301	821	G	Major facilitator Superfamily	-	-	-	-
OG0002414	OPANECIO	Bdellovibrio_sp_MYbb1	OPANECIO_1556	264462.Bd1720	2.35E-270	743	G	Major facilitator Superfamily	-	-	-	-
OG0002414	CMMIBFMN	Bdellovibrio_sp_MYbb2	CMMIBFMN_2028	264462.Bd1720	2.52E-283	776	G	Major facilitator Superfamily	-	-	-	-
OG0002414	DFMGCFOE	Bdellovibrio_sp_MYbb4	DFMGCFOE_2645	264462.Bd1720	3.51E-212	596	G	Major facilitator Superfamily	-	-	-	-
OG0002414	DFMGCFOE	Bdellovibrio_sp_MYbb4	DFMGCFOE_3459	264462.Bd1720	3.51E-212	596	G	Major facilitator Superfamily	-	-	-	-
OG0002414	CEHKFMDK	Bdellovibrio_sp_MYbb5	CEHKFMDK_2148	264462.Bd1720	1.86E-285	781	G	Major facilitator Superfamily	-	-	-	-
OG0002414	JIPONCPB	Bdellovibrio_sp_ZFWA1	JIPONCPB_2480	264462.Bd1720	2.68E-173	497	G	Major facilitator Superfamily	-	-	-	-
OG0002415	KPBGFEJN	Bdellovibrio_bacteriovorus_Tiberius	KPBGFEJN_1788	264462.Bd1782	2.50E-199	553	GM	NmrA-like family	-	ko:K19267	ko00130,ko01110,map00130,map01110	NAD_binding_10,NmrA
OG0002415	ACIBNHFA	Bdellovibrio_sp_qaytius	ACIBNHFA_282	1379270.AUXF01000001_gene1973	4.39E-86	265	GM	NmrA-like family	-	ko:K19267	ko00130,ko01110,map00130,map01110	NAD_binding_10
OG0002415	KHMEDBDF	Bdellovibrio_sp_NC01	KHMEDBDF_1702	264462.Bd1782	9.31E-72	229	GM	NmrA-like family	-	ko:K19267	ko00130,ko01110,map00130,map01110	NAD_binding_10,NmrA
OG0002415	KMCEACOI	Bdellovibrio_sp_ZAP7	KMCEACOI_1949	264462.Bd1782	3.94E-70	226	GM	NmrA-like family	-	ko:K19267	ko00130,ko01110,map00130,map01110	NAD_binding_10,NmrA
OG0002415	BIPNCFEL	Bdellovibrio_bacteriovorus_HD100	BIPNCFEL_1639	264462.Bd1782	1.78E-208	576	GM	NmrA-like family	-	ko:K19267	ko00130,ko01110,map00130,map01110	NAD_binding_10,NmrA
OG0002415	NFOGFGKD	Bdellovibrio_sp_KM01	NFOGFGKD_1822	264462.Bd1782	1.97E-70	226	GM	NmrA-like family	-	ko:K19267	ko00130,ko01110,map00130,map01110	NAD_binding_10,NmrA
OG0002415	KEJNLGEB	Bdellovibrio_sp_LBG001	KEJNLGEB_868	264462.Bd1782	3.54E-105	315	GM	NmrA-like family	-	ko:K19267	ko00130,ko01110,map00130,map01110	NAD_binding_10,NmrA
OG0002415	IGLMDOAF	Bdellovibrio_bacteriovorus_SSB218315	IGLMDOAF_2019	264462.Bd1782	6.57E-195	542	GM	NmrA-like family	-	ko:K19267	ko00130,ko01110,map00130,map01110	NAD_binding_10,NmrA
OG0002415	PJDBNBOI	Bdellovibrio_bacteriovorus_strain_109J	PJDBNBOI_989	264462.Bd1782	1.78E-208	576	GM	NmrA-like family	-	ko:K19267	ko00130,ko01110,map00130,map01110	NAD_binding_10,NmrA
OG0002415	HIPPONOF	Bdellovibrio_bacteriovorus_kdesi	HIPPONOF_2330	264462.Bd1782	7.16E-144	413	GM	NmrA-like family	-	ko:K19267	ko00130,ko01110,map00130,map01110	NAD_binding_10,NmrA
OG0002415	JDKHBLHE	Bdellovibrio_sp_MYbb11	JDKHBLHE_1668	264462.Bd1782	7.26E-208	575	GM	NmrA-like family	-	ko:K19267	ko00130,ko01110,map00130,map01110	NAD_binding_10,NmrA
OG0002415	OPANECIO	Bdellovibrio_sp_MYbb1	OPANECIO_1641	264462.Bd1782	1.52E-145	417	GM	NmrA-like family	-	ko:K19267	ko00130,ko01110,map00130,map01110	NAD_binding_10,NmrA
OG0002415	CMMIBFMN	Bdellovibrio_sp_MYbb2	CMMIBFMN_2802	264462.Bd1782	5.04E-199	552	GM	NmrA-like family	-	ko:K19267	ko00130,ko01110,map00130,map01110	NAD_binding_10,NmrA
OG0002415	DFMGCFOE	Bdellovibrio_sp_MYbb4	DFMGCFOE_2723	264462.Bd1782	1.85E-78	247	GM	NmrA-like family	-	ko:K19267	ko00130,ko01110,map00130,map01110	NAD_binding_10,NmrA
OG0002415	CEHKFMDK	Bdellovibrio_sp_MYbb5	CEHKFMDK_2104	264462.Bd1782	1.02E-198	551	GM	NmrA-like family	-	ko:K19267	ko00130,ko01110,map00130,map01110	NAD_binding_10,NmrA
OG0002417	KPBGFEJN	Bdellovibrio_bacteriovorus_Tiberius	KPBGFEJN_1873	264462.Bd1876	1.96E-140	400	V	ABC transporter	ybhF-N	ko:K01990	-	ABC_tran,DUF4162
OG0002417	KHMEDBDF	Bdellovibrio_sp_NC01	KHMEDBDF_1786	264462.Bd1876	1.48E-114	335	V	ABC transporter	ybhF-N	ko:K01990	-	ABC_tran,DUF4162
OG0002417	KMCEACOI	Bdellovibrio_sp_ZAP7	KMCEACOI_2215	264462.Bd1876	4.92E-113	331	V	ABC transporter	ybhF-N	ko:K01990	-	ABC_tran,DUF4162
OG0002417	BIPNCFEL	Bdellovibrio_bacteriovorus_HD100	BIPNCFEL_1723	264462.Bd1876	4.83E-176	491	V	ABC transporter	ybhF-N	ko:K01990	-	ABC_tran,DUF4162
OG0002417	NFOGFGKD	Bdellovibrio_sp_KM01	NFOGFGKD_2065	264462.Bd1876	7.74E-117	341	V	ABC transporter	ybhF-N	ko:K01990	-	ABC_tran,DUF4162
OG0002417	KEJNLGEB	Bdellovibrio_sp_LBG001	KEJNLGEB_792	264462.Bd1876	1.44E-116	340	V	ABC transporter	ybhF-N	ko:K01990	-	ABC_tran,DUF4162
OG0002417	IGLMDOAF	Bdellovibrio_bacteriovorus_SSB218315	IGLMDOAF_1934	264462.Bd1876	1.68E-141	403	V	ABC transporter	ybhF-N	ko:K01990	-	ABC_tran,DUF4162
OG0002417	PJDBNBOI	Bdellovibrio_bacteriovorus_strain_109J	PJDBNBOI_1074	264462.Bd1876	1.97E-175	489	V	ABC transporter	ybhF-N	ko:K01990	-	ABC_tran,DUF4162
OG0002417	HIPPONOF	Bdellovibrio_bacteriovorus_kdesi	HIPPONOF_2261	264462.Bd1876	1.40E-124	360	V	ABC transporter	ybhF-N	ko:K01990	-	ABC_tran,DUF4162
OG0002417	GHHMJKBE	Bdellovibrio_sp_MYbb10	GHHMJKBE_3544	264462.Bd1876	1.04E-114	335	V	ABC transporter	ybhF-N	ko:K01990	-	ABC_tran,DUF4162
OG0002417	JDKHBLHE	Bdellovibrio_sp_MYbb11	JDKHBLHE_1752	264462.Bd1876	1.73E-169	474	V	ABC transporter	ybhF-N	ko:K01990	-	ABC_tran,DUF4162
OG0002417	OPANECIO	Bdellovibrio_sp_MYbb1	OPANECIO_1722	264462.Bd1876	1.88E-129	373	V	ABC transporter	ybhF-N	ko:K01990	-	ABC_tran,DUF4162
OG0002417	CMMIBFMN	Bdellovibrio_sp_MYbb2	CMMIBFMN_2893	264462.Bd1876	2.39E-141	403	V	ABC transporter	ybhF-N	ko:K01990	-	ABC_tran,DUF4162
OG0002417	CEHKFMDK	Bdellovibrio_sp_MYbb5	CEHKFMDK_2017	264462.Bd1876	8.34E-142	404	V	ABC transporter	ybhF-N	ko:K01990	-	ABC_tran,DUF4162
OG0002417	BBFNGLKJ	Bdellovibrio_sp_MYbb7_H2	BBFNGLKJ_1957	264462.Bd1876	1.04E-114	335	V	ABC transporter	ybhF-N	ko:K01990	-	ABC_tran,DUF4162
OG0002418	KPBGFEJN	Bdellovibrio_bacteriovorus_Tiberius	KPBGFEJN_1874	264462.Bd1877	3.77E-146	415	V	PFAM ABC transporter	-	ko:K01990,ko:K01992,ko:K09695	ko02010,map02010	ABC2_membrane_3,ABC_tran
OG0002418	KHMEDBDF	Bdellovibrio_sp_NC01	KHMEDBDF_1787	264462.Bd1877	2.46E-125	362	V	PFAM ABC transporter	-	ko:K01990,ko:K01992,ko:K09695	ko02010,map02010	ABC2_membrane_3,ABC_tran
OG0002418	KMCEACOI	Bdellovibrio_sp_ZAP7	KMCEACOI_2214	264462.Bd1877	3.67E-128	369	V	PFAM ABC transporter	-	ko:K01990,ko:K01992,ko:K09695	ko02010,map02010	ABC2_membrane_3,ABC_tran
OG0002418	BIPNCFEL	Bdellovibrio_bacteriovorus_HD100	BIPNCFEL_1724	264462.Bd1877	1.02E-175	489	V	PFAM ABC transporter	-	ko:K01990,ko:K01992,ko:K09695	ko02010,map02010	ABC2_membrane_3,ABC_tran
OG0002418	NFOGFGKD	Bdellovibrio_sp_KM01	NFOGFGKD_2064	264462.Bd1877	6.37E-129	371	V	PFAM ABC transporter	-	ko:K01990,ko:K01992,ko:K09695	ko02010,map02010	ABC2_membrane_3,ABC_tran
OG0002418	KEJNLGEB	Bdellovibrio_sp_LBG001	KEJNLGEB_791	264462.Bd1877	4.78E-126	364	V	PFAM ABC transporter	-	ko:K01990,ko:K01992,ko:K09695	ko02010,map02010	ABC2_membrane_3,ABC_tran
OG0002418	IGLMDOAF	Bdellovibrio_bacteriovorus_SSB218315	IGLMDOAF_1933	264462.Bd1877	6.52E-147	417	V	PFAM ABC transporter	-	ko:K01990,ko:K01992,ko:K09695	ko02010,map02010	ABC2_membrane_3,ABC_tran
OG0002418	PJDBNBOI	Bdellovibrio_bacteriovorus_strain_109J	PJDBNBOI_1075	264462.Bd1877	1.02E-175	489	V	PFAM ABC transporter	-	ko:K01990,ko:K01992,ko:K09695	ko02010,map02010	ABC2_membrane_3,ABC_tran
OG0002418	HIPPONOF	Bdellovibrio_bacteriovorus_kdesi	HIPPONOF_2260	264462.Bd1877	6.79E-126	363	V	PFAM ABC transporter	-	ko:K01990,ko:K01992,ko:K09695	ko02010,map02010	ABC2_membrane_3,ABC_tran
OG0002418	GHHMJKBE	Bdellovibrio_sp_MYbb10	GHHMJKBE_3545	264462.Bd1877	2.22E-129	372	V	PFAM ABC transporter	-	ko:K01990,ko:K01992,ko:K09695	ko02010,map02010	ABC2_membrane_3,ABC_tran
OG0002418	JDKHBLHE	Bdellovibrio_sp_MYbb11	JDKHBLHE_1753	264462.Bd1877	1.69E-174	486	V	PFAM ABC transporter	-	ko:K01990,ko:K01992,ko:K09695	ko02010,map02010	ABC2_membrane_3,ABC_tran
OG0002418	OPANECIO	Bdellovibrio_sp_MYbb1	OPANECIO_1723	264462.Bd1877	1.06E-129	373	V	PFAM ABC transporter	-	ko:K01990,ko:K01992,ko:K09695	ko02010,map02010	ABC2_membrane_3,ABC_tran
OG0002418	CMMIBFMN	Bdellovibrio_sp_MYbb2	CMMIBFMN_2894	264462.Bd1877	1.53E-145	413	V	PFAM ABC transporter	-	ko:K01990,ko:K01992,ko:K09695	ko02010,map02010	ABC2_membrane_3,ABC_tran
OG0002418	CEHKFMDK	Bdellovibrio_sp_MYbb5	CEHKFMDK_2016	264462.Bd1877	7.94E-148	419	V	PFAM ABC transporter	-	ko:K01990,ko:K01992,ko:K09695	ko02010,map02010	ABC2_membrane_3,ABC_tran
OG0002418	BBFNGLKJ	Bdellovibrio_sp_MYbb7_H2	BBFNGLKJ_1958	264462.Bd1877	2.71E-130	375	V	PFAM ABC transporter	-	ko:K01990,ko:K01992,ko:K09695	ko02010,map02010	ABC2_membrane_3,ABC_tran
OG0002420	KPBGFEJN	Bdellovibrio_bacteriovorus_Tiberius	KPBGFEJN_1988	264462.Bd1987	5.10E-151	426	ET	Bacterial extracellular solute-binding proteins, family 3	-	ko:K02030	-	SBP_bac_3
OG0002420	KHMEDBDF	Bdellovibrio_sp_NC01	KHMEDBDF_1900	264462.Bd1987	3.52E-85	260	ET	Bacterial extracellular solute-binding proteins, family 3	-	ko:K02030	-	SBP_bac_3
OG0002420	KMCEACOI	Bdellovibrio_sp_ZAP7	KMCEACOI_2074	264462.Bd1987	2.15E-63	204	ET	Bacterial extracellular solute-binding proteins, family 3	-	ko:K02030	-	SBP_bac_3
OG0002420	BIPNCFEL	Bdellovibrio_bacteriovorus_HD100	BIPNCFEL_1829	264462.Bd1987	1.27E-160	451	ET	Bacterial extracellular solute-binding proteins, family 3	-	ko:K02030	-	SBP_bac_3
OG0002420	NFOGFGKD	Bdellovibrio_sp_KM01	NFOGFGKD_1947	264462.Bd1987	6.97E-62	201	ET	Bacterial extracellular solute-binding proteins, family 3	-	ko:K02030	-	SBP_bac_3
OG0002420	IGLMDOAF	Bdellovibrio_bacteriovorus_SSB218315	IGLMDOAF_1822	264462.Bd1987	2.95E-150	424	ET	Bacterial extracellular solute-binding proteins, family 3	-	ko:K02030	-	SBP_bac_3
OG0002420	PJDBNBOI	Bdellovibrio_bacteriovorus_strain_109J	PJDBNBOI_1180	264462.Bd1987	6.04E-159	446	ET	Bacterial extracellular solute-binding proteins, family 3	-	ko:K02030	-	SBP_bac_3
OG0002420	HIPPONOF	Bdellovibrio_bacteriovorus_kdesi	HIPPONOF_2160	264462.Bd1987	1.33E-121	352	ET	Bacterial extracellular solute-binding proteins, family 3	-	ko:K02030	-	SBP_bac_3
OG0002420	GHHMJKBE	Bdellovibrio_sp_MYbb10	GHHMJKBE_3643	264462.Bd1987	1.60E-77	240	ET	Bacterial extracellular solute-binding proteins, family 3	-	ko:K02030	-	SBP_bac_3
OG0002420	JDKHBLHE	Bdellovibrio_sp_MYbb11	JDKHBLHE_1902	264462.Bd1987	6.04E-159	446	ET	Bacterial extracellular solute-binding proteins, family 3	-	ko:K02030	-	SBP_bac_3
OG0002420	OPANECIO	Bdellovibrio_sp_MYbb1	OPANECIO_1882	264462.Bd1987	4.23E-118	343	ET	Bacterial extracellular solute-binding proteins, family 3	-	ko:K02030	-	SBP_bac_3
OG0002420	CMMIBFMN	Bdellovibrio_sp_MYbb2	CMMIBFMN_3005	264462.Bd1987	5.10E-151	426	ET	Bacterial extracellular solute-binding proteins, family 3	-	ko:K02030	-	SBP_bac_3
OG0002420	DFMGCFOE	Bdellovibrio_sp_MYbb4	DFMGCFOE_2859	264462.Bd1987	1.16E-80	248	ET	Bacterial extracellular solute-binding proteins, family 3	-	ko:K02030	-	SBP_bac_3
OG0002420	CEHKFMDK	Bdellovibrio_sp_MYbb5	CEHKFMDK_1848	264462.Bd1987	1.78E-151	427	ET	Bacterial extracellular solute-binding proteins, family 3	-	ko:K02030	-	SBP_bac_3
OG0002420	BBFNGLKJ	Bdellovibrio_sp_MYbb7_H2	BBFNGLKJ_2118	264462.Bd1987	2.26E-77	240	ET	Bacterial extracellular solute-binding proteins, family 3	-	ko:K02030	-	SBP_bac_3
OG0002422	KPBGFEJN	Bdellovibrio_bacteriovorus_Tiberius	KPBGFEJN_2051	264462.Bd2059	2.37E-164	461	S	PilZ domain	-	-	-	PilZ
OG0002422	EJALOMBC	Bdellovibrio_exovorus_JSS	EJALOMBC_1316	1184267.A11Q_1302	4.29E-162	454	S	PilZ domain	-	-	-	PilZ
OG0002422	ACIBNHFA	Bdellovibrio_sp_qaytius	ACIBNHFA_1724	1184267.A11Q_1302	4.05E-56	183	S	PilZ domain	-	-	-	PilZ
OG0002422	KHMEDBDF	Bdellovibrio_sp_NC01	KHMEDBDF_1953	264462.Bd2059	2.63E-87	266	S	PilZ domain	-	-	-	PilZ
OG0002422	BIPNCFEL	Bdellovibrio_bacteriovorus_HD100	BIPNCFEL_1897	264462.Bd2059	7.69E-170	474	S	PilZ domain	-	-	-	PilZ
OG0002422	KEJNLGEB	Bdellovibrio_sp_LBG001	KEJNLGEB_651	264462.Bd2059	1.70E-75	236	S	PilZ domain	-	-	-	PilZ
OG0002422	IGLMDOAF	Bdellovibrio_bacteriovorus_SSB218315	IGLMDOAF_1760	264462.Bd2059	3.76E-161	452	S	PilZ domain	-	-	-	PilZ
OG0002422	PJDBNBOI	Bdellovibrio_bacteriovorus_strain_109J	PJDBNBOI_1248	264462.Bd2059	7.69E-170	474	S	PilZ domain	-	-	-	PilZ
OG0002422	HIPPONOF	Bdellovibrio_bacteriovorus_kdesi	HIPPONOF_2101	264462.Bd2059	7.85E-131	376	S	PilZ domain	-	-	-	PilZ
OG0002422	NOHDOEKK	Bdellovibrio_sp_SBM16	NOHDOEKK_1704	1184267.A11Q_1302	6.33E-55	180	S	PilZ domain	-	-	-	PilZ
OG0002422	JDKHBLHE	Bdellovibrio_sp_MYbb11	JDKHBLHE_1971	264462.Bd2059	1.81E-168	471	S	PilZ domain	-	-	-	PilZ
OG0002422	OPANECIO	Bdellovibrio_sp_MYbb1	OPANECIO_1946	264462.Bd2059	7.29E-132	379	S	PilZ domain	-	-	-	PilZ
OG0002422	CMMIBFMN	Bdellovibrio_sp_MYbb2	CMMIBFMN_3068	264462.Bd2059	6.78E-164	459	S	PilZ domain	-	-	-	PilZ
OG0002422	DFMGCFOE	Bdellovibrio_sp_MYbb4	DFMGCFOE_2917	264462.Bd2059	2.86E-81	250	S	PilZ domain	-	-	-	PilZ
OG0002422	CEHKFMDK	Bdellovibrio_sp_MYbb5	CEHKFMDK_1780	264462.Bd2059	5.57E-163	457	S	PilZ domain	-	-	-	PilZ
OG0002425	ACIBNHFA	Bdellovibrio_sp_qaytius	ACIBNHFA_241	146922.JOFU01000005_gene7259	3.19E-10	66.6	Q	methyltransferase	-	-	-	Methyltransf_25
OG0002425	KHMEDBDF	Bdellovibrio_sp_NC01	KHMEDBDF_2338	1133849.O3I_017470	1.60E-15	80.5	H	Thiopurine S-methyltransferase (TPMT)	-	-	-	Methyltransf_25
OG0002425	KMCEACOI	Bdellovibrio_sp_ZAP7	KMCEACOI_3066	329726.AM1_3921	2.42E-14	74.7	J	protein-(glutamine-N5) methyltransferase activity	prmC	ko:K02493	-	DAO,MTS,Methyltransf_31
OG0002425	NOHDOEKK	Bdellovibrio_sp_SBM16	NOHDOEKK_2110	1416760.AYMS01000133_gene2335	3.39E-13	75.1	H	Thiopurine S-methyltransferase (TPMT)	-	-	-	Methyltransf_25,Methyltransf_31
OG0002425	JIPONCPB	Bdellovibrio_sp_ZFWA1	JIPONCPB_857	134676.ACPL_4313	1.38E-10	66.6	H	Thiopurine S-methyltransferase (TPMT)	-	-	-	Methyltransf_25
OG0002428	KPBGFEJN	Bdellovibrio_bacteriovorus_Tiberius	KPBGFEJN_2417	264462.Bd2450	1.78E-154	435	ET	Bacterial extracellular solute-binding proteins, family 3	-	ko:K02030	-	SBP_bac_3
OG0002428	KHMEDBDF	Bdellovibrio_sp_NC01	KHMEDBDF_2347	1499967.BAYZ01000177_gene5734	1.97E-11	70.5	ET	amino acid transport	-	ko:K02030	-	SBP_bac_3
OG0002428	BIPNCFEL	Bdellovibrio_bacteriovorus_HD100	BIPNCFEL_2258	264462.Bd2450	5.45E-172	479	ET	Bacterial extracellular solute-binding proteins, family 3	-	ko:K02030	-	SBP_bac_3
OG0002428	IGLMDOAF	Bdellovibrio_bacteriovorus_SSB218315	IGLMDOAF_1389	264462.Bd2450	7.25E-154	434	ET	Bacterial extracellular solute-binding proteins, family 3	-	ko:K02030	-	SBP_bac_3
OG0002428	PJDBNBOI	Bdellovibrio_bacteriovorus_strain_109J	PJDBNBOI_1665	264462.Bd2450	1.82E-170	476	ET	Bacterial extracellular solute-binding proteins, family 3	-	ko:K02030	-	SBP_bac_3
OG0002428	JDKHBLHE	Bdellovibrio_sp_MYbb11	JDKHBLHE_2341	264462.Bd2450	1.06E-169	474	ET	Bacterial extracellular solute-binding proteins, family 3	-	ko:K02030	-	SBP_bac_3
OG0002428	OPANECIO	Bdellovibrio_sp_MYbb1	OPANECIO_2405	264462.Bd2450	1.93E-105	311	ET	Bacterial extracellular solute-binding proteins, family 3	-	ko:K02030	-	SBP_bac_3
OG0002428	CMMIBFMN	Bdellovibrio_sp_MYbb2	CMMIBFMN_3485	264462.Bd2450	1.46E-153	433	ET	Bacterial extracellular solute-binding proteins, family 3	-	ko:K02030	-	SBP_bac_3
OG0002428	CEHKFMDK	Bdellovibrio_sp_MYbb5	CEHKFMDK_1402	264462.Bd2450	4.37E-155	437	ET	Bacterial extracellular solute-binding proteins, family 3	-	ko:K02030	-	SBP_bac_3
OG0002428	JIPONCPB	Bdellovibrio_sp_ZFWA1	JIPONCPB_2344	1348635.BBJY01000007_gene79	7.39E-11	67	ET	ABC-type amino acid transport signal transduction systems, periplasmic component	-	ko:K02030	-	SBP_bac_3
OG0002429	KPBGFEJN	Bdellovibrio_bacteriovorus_Tiberius	KPBGFEJN_2444	264462.Bd2478	1.02E-259	712	C	Belongs to the AlaDH PNT family	ald	ko:K00259	ko00250,ko00430,ko01100,map00250,map00430,map01100	AlaDh_PNT_C,AlaDh_PNT_N
OG0002429	EJALOMBC	Bdellovibrio_exovorus_JSS	EJALOMBC_978	1184267.A11Q_970	2.62E-262	719	C	Belongs to the AlaDH PNT family	ald	ko:K00259	ko00250,ko00430,ko01100,map00250,map00430,map01100	AlaDh_PNT_C,AlaDh_PNT_N
OG0002429	ACIBNHFA	Bdellovibrio_sp_qaytius	ACIBNHFA_1287	1184267.A11Q_970	9.41E-240	662	C	Belongs to the AlaDH PNT family	ald	ko:K00259	ko00250,ko00430,ko01100,map00250,map00430,map01100	AlaDh_PNT_C,AlaDh_PNT_N
OG0002429	KHMEDBDF	Bdellovibrio_sp_NC01	KHMEDBDF_2482	264462.Bd2478	7.56E-246	677	C	Belongs to the AlaDH PNT family	ald	ko:K00259	ko00250,ko00430,ko01100,map00250,map00430,map01100	AlaDh_PNT_C,AlaDh_PNT_N
OG0002429	BIPNCFEL	Bdellovibrio_bacteriovorus_HD100	BIPNCFEL_2281	264462.Bd2478	5.29E-262	718	C	Belongs to the AlaDH PNT family	ald	ko:K00259	ko00250,ko00430,ko01100,map00250,map00430,map01100	AlaDh_PNT_C,AlaDh_PNT_N
OG0002429	KEJNLGEB	Bdellovibrio_sp_LBG001	KEJNLGEB_324	264462.Bd2478	2.07E-243	671	C	Belongs to the AlaDH PNT family	ald	ko:K00259	ko00250,ko00430,ko01100,map00250,map00430,map01100	AlaDh_PNT_C,AlaDh_PNT_N
OG0002429	IGLMDOAF	Bdellovibrio_bacteriovorus_SSB218315	IGLMDOAF_1362	264462.Bd2478	1.02E-259	712	C	Belongs to the AlaDH PNT family	ald	ko:K00259	ko00250,ko00430,ko01100,map00250,map00430,map01100	AlaDh_PNT_C,AlaDh_PNT_N
OG0002429	PJDBNBOI	Bdellovibrio_bacteriovorus_strain_109J	PJDBNBOI_1688	264462.Bd2478	5.29E-262	718	C	Belongs to the AlaDH PNT family	ald	ko:K00259	ko00250,ko00430,ko01100,map00250,map00430,map01100	AlaDh_PNT_C,AlaDh_PNT_N
OG0002429	HIPPONOF	Bdellovibrio_bacteriovorus_kdesi	HIPPONOF_1739	264462.Bd2478	1.62E-256	704	C	Belongs to the AlaDH PNT family	ald	ko:K00259	ko00250,ko00430,ko01100,map00250,map00430,map01100	AlaDh_PNT_C,AlaDh_PNT_N
OG0002429	NOHDOEKK	Bdellovibrio_sp_SBM16	NOHDOEKK_2068	1184267.A11Q_970	2.42E-242	668	C	Belongs to the AlaDH PNT family	ald	ko:K00259	ko00250,ko00430,ko01100,map00250,map00430,map01100	AlaDh_PNT_C,AlaDh_PNT_N
OG0002429	JDKHBLHE	Bdellovibrio_sp_MYbb11	JDKHBLHE_2364	264462.Bd2478	5.29E-262	718	C	Belongs to the AlaDH PNT family	ald	ko:K00259	ko00250,ko00430,ko01100,map00250,map00430,map01100	AlaDh_PNT_C,AlaDh_PNT_N
OG0002429	OPANECIO	Bdellovibrio_sp_MYbb1	OPANECIO_2427	264462.Bd2478	8.04E-257	705	C	Belongs to the AlaDH PNT family	ald	ko:K00259	ko00250,ko00430,ko01100,map00250,map00430,map01100	AlaDh_PNT_C,AlaDh_PNT_N
OG0002429	CMMIBFMN	Bdellovibrio_sp_MYbb2	CMMIBFMN_3512	264462.Bd2478	1.02E-259	712	C	Belongs to the AlaDH PNT family	ald	ko:K00259	ko00250,ko00430,ko01100,map00250,map00430,map01100	AlaDh_PNT_C,AlaDh_PNT_N
OG0002429	DFMGCFOE	Bdellovibrio_sp_MYbb4	DFMGCFOE_235	264462.Bd2478	1.20E-242	669	C	Belongs to the AlaDH PNT family	ald	ko:K00259	ko00250,ko00430,ko01100,map00250,map00430,map01100	AlaDh_PNT_C,AlaDh_PNT_N
OG0002429	CEHKFMDK	Bdellovibrio_sp_MYbb5	CEHKFMDK_1376	264462.Bd2478	8.40E-259	710	C	Belongs to the AlaDH PNT family	ald	ko:K00259	ko00250,ko00430,ko01100,map00250,map00430,map01100	AlaDh_PNT_C,AlaDh_PNT_N
OG0002430	KPBGFEJN	Bdellovibrio_bacteriovorus_Tiberius	KPBGFEJN_2491	264462.Bd2530	5.9e-313	855	-	-	-	-	-	-
OG0002430	BIPNCFEL	Bdellovibrio_bacteriovorus_HD100	BIPNCFEL_2327	264462.Bd2530	0	883	-	-	-	-	-	-
OG0002430	KEJNLGEB	Bdellovibrio_sp_LBG001	KEJNLGEB_747	264462.Bd2530	3.96E-253	704	-	-	-	-	-	-
OG0002430	IGLMDOAF	Bdellovibrio_bacteriovorus_SSB218315	IGLMDOAF_1307	264462.Bd2530	1.37E-295	811	-	-	-	-	-	-
OG0002430	PJDBNBOI	Bdellovibrio_bacteriovorus_strain_109J	PJDBNBOI_1734	264462.Bd2530	0	881	-	-	-	-	-	-
OG0002430	HIPPONOF	Bdellovibrio_bacteriovorus_kdesi	HIPPONOF_1695	264462.Bd2530	1.20E-280	774	-	-	-	-	-	-
OG0002430	JDKHBLHE	Bdellovibrio_sp_MYbb11	JDKHBLHE_2410	264462.Bd2530	1.75E-298	819	-	-	-	-	-	-
OG0002430	OPANECIO	Bdellovibrio_sp_MYbb1	OPANECIO_2473	264462.Bd2530	8.07E-279	769	-	-	-	-	-	-
OG0002430	CMMIBFMN	Bdellovibrio_sp_MYbb2	CMMIBFMN_1986	264462.Bd2530	5.9e-313	855	-	-	-	-	-	-
OG0002430	CEHKFMDK	Bdellovibrio_sp_MYbb5	CEHKFMDK_1329	264462.Bd2530	4.51E-301	825	-	-	-	-	-	-
OG0002432	KPBGFEJN	Bdellovibrio_bacteriovorus_Tiberius	KPBGFEJN_2493	264462.Bd2532	0	1054	-	-	-	-	-	-
OG0002432	KMCEACOI	Bdellovibrio_sp_ZAP7	KMCEACOI_1629	264462.Bd2532	1.85E-58	209	-	-	-	-	-	-
OG0002432	BIPNCFEL	Bdellovibrio_bacteriovorus_HD100	BIPNCFEL_2329	264462.Bd2532	0	1213	-	-	-	-	-	-
OG0002432	NFOGFGKD	Bdellovibrio_sp_KM01	NFOGFGKD_1513	264462.Bd2532	5.01E-58	207	-	-	-	-	-	-
OG0002432	KEJNLGEB	Bdellovibrio_sp_LBG001	KEJNLGEB_749	264462.Bd2532	9.04E-288	804	-	-	-	-	-	-
OG0002432	IGLMDOAF	Bdellovibrio_bacteriovorus_SSB218315	IGLMDOAF_1305	264462.Bd2532	0	1066	-	-	-	-	-	-
OG0002432	PJDBNBOI	Bdellovibrio_bacteriovorus_strain_109J	PJDBNBOI_1736	264462.Bd2532	0	1210	-	-	-	-	-	-
OG0002432	HIPPONOF	Bdellovibrio_bacteriovorus_kdesi	HIPPONOF_1693	264462.Bd2532	5.38e-310	860	-	-	-	-	-	-
OG0002432	JDKHBLHE	Bdellovibrio_sp_MYbb11	JDKHBLHE_2412	264462.Bd2532	0	1080	-	-	-	-	-	-
OG0002432	OPANECIO	Bdellovibrio_sp_MYbb1	OPANECIO_2475	264462.Bd2532	1.21e-313	870	-	-	-	-	-	-
OG0002432	CMMIBFMN	Bdellovibrio_sp_MYbb2	CMMIBFMN_1984	264462.Bd2532	0	1051	-	-	-	-	-	-
OG0002432	CEHKFMDK	Bdellovibrio_sp_MYbb5	CEHKFMDK_1327	264462.Bd2532	0	1034	-	-	-	-	-	-
OG0002433	KPBGFEJN	Bdellovibrio_bacteriovorus_Tiberius	KPBGFEJN_2495	264462.Bd2534	0	1066	-	-	-	-	-	-
OG0002433	KHMEDBDF	Bdellovibrio_sp_NC01	KHMEDBDF_1964	264462.Bd2534	1.57E-172	507	-	-	-	-	-	-
OG0002433	KMCEACOI	Bdellovibrio_sp_ZAP7	KMCEACOI_2806	264462.Bd2534	3.78E-164	486	-	-	-	-	-	-
OG0002433	BIPNCFEL	Bdellovibrio_bacteriovorus_HD100	BIPNCFEL_2331	264462.Bd2534	0	1131	-	-	-	-	-	-
OG0002433	NFOGFGKD	Bdellovibrio_sp_KM01	NFOGFGKD_2621	264462.Bd2534	1.45E-166	492	-	-	-	-	-	-
OG0002433	KEJNLGEB	Bdellovibrio_sp_LBG001	KEJNLGEB_278	264462.Bd2534	1.09E-224	639	-	-	-	-	-	-
OG0002433	IGLMDOAF	Bdellovibrio_bacteriovorus_SSB218315	IGLMDOAF_1303	264462.Bd2534	0	1063	-	-	-	-	-	-
OG0002433	PJDBNBOI	Bdellovibrio_bacteriovorus_strain_109J	PJDBNBOI_1738	264462.Bd2534	0	1125	-	-	-	-	-	-
OG0002433	HIPPONOF	Bdellovibrio_bacteriovorus_kdesi	HIPPONOF_1691	264462.Bd2534	0	904	-	-	-	-	-	-
OG0002433	GHHMJKBE	Bdellovibrio_sp_MYbb10	GHHMJKBE_2933	264462.Bd2534	3.33E-170	501	-	-	-	-	-	-
OG0002433	JDKHBLHE	Bdellovibrio_sp_MYbb11	JDKHBLHE_2414	264462.Bd2534	0	1123	-	-	-	-	-	-
OG0002433	OPANECIO	Bdellovibrio_sp_MYbb1	OPANECIO_2477	264462.Bd2534	0	909	-	-	-	-	-	-
OG0002433	CMMIBFMN	Bdellovibrio_sp_MYbb2	CMMIBFMN_1982	264462.Bd2534	0	1063	-	-	-	-	-	-
OG0002433	CEHKFMDK	Bdellovibrio_sp_MYbb5	CEHKFMDK_1325	264462.Bd2534	0	1075	-	-	-	-	-	-
OG0002433	BBFNGLKJ	Bdellovibrio_sp_MYbb7_H2	BBFNGLKJ_1364	264462.Bd2534	3.33E-170	501	-	-	-	-	-	-
OG0002435	KPBGFEJN	Bdellovibrio_bacteriovorus_Tiberius	KPBGFEJN_2520	264462.Bd2570	1.31E-235	651	H	Catalyzes the transfer of selenium from selenophosphate for conversion of 2-thiouridine to 2-selenouridine at the wobble position in tRNA	selU	ko:K06917	-	Rhodanese
OG0002435	KHMEDBDF	Bdellovibrio_sp_NC01	KHMEDBDF_951	335283.Neut_1655	1.23E-133	394	J	Catalyzes the transfer of selenium from selenophosphate for conversion of 2-thiouridine to 2-selenouridine at the wobble position in tRNA	selU	ko:K06917	-	Rhodanese
OG0002435	BIPNCFEL	Bdellovibrio_bacteriovorus_HD100	BIPNCFEL_2364	264462.Bd2570	4.01E-261	715	H	Catalyzes the transfer of selenium from selenophosphate for conversion of 2-thiouridine to 2-selenouridine at the wobble position in tRNA	selU	ko:K06917	-	Rhodanese
OG0002435	IPACEIKF	Bdellovibrio_bacteriovorus_W	IPACEIKF_1669	765869.BDW_08455	1.20E-242	667	H	Catalyzes the transfer of selenium from selenophosphate for conversion of 2-thiouridine to 2-selenouridine at the wobble position in tRNA	selU	ko:K06917	-	Rhodanese
OG0002435	IGLMDOAF	Bdellovibrio_bacteriovorus_SSB218315	IGLMDOAF_1276	264462.Bd2570	2.52E-233	645	H	Catalyzes the transfer of selenium from selenophosphate for conversion of 2-thiouridine to 2-selenouridine at the wobble position in tRNA	selU	ko:K06917	-	Rhodanese
OG0002435	PJDBNBOI	Bdellovibrio_bacteriovorus_strain_109J	PJDBNBOI_1769	264462.Bd2570	2.46E-256	704	H	Catalyzes the transfer of selenium from selenophosphate for conversion of 2-thiouridine to 2-selenouridine at the wobble position in tRNA	selU	ko:K06917	-	Rhodanese
OG0002435	HIPPONOF	Bdellovibrio_bacteriovorus_kdesi	HIPPONOF_1669	264462.Bd2570	5.39E-111	333	H	Catalyzes the transfer of selenium from selenophosphate for conversion of 2-thiouridine to 2-selenouridine at the wobble position in tRNA	selU	ko:K06917	-	Rhodanese
OG0002435	GHHMJKBE	Bdellovibrio_sp_MYbb10	GHHMJKBE_2229	228410.NE0732	5.53E-105	320	J	Catalyzes the transfer of selenium from selenophosphate for conversion of 2-thiouridine to 2-selenouridine at the wobble position in tRNA	selU	ko:K06917	-	Rhodanese
OG0002435	JDKHBLHE	Bdellovibrio_sp_MYbb11	JDKHBLHE_2446	264462.Bd2570	3.00E-257	706	H	Catalyzes the transfer of selenium from selenophosphate for conversion of 2-thiouridine to 2-selenouridine at the wobble position in tRNA	selU	ko:K06917	-	Rhodanese
OG0002435	OPANECIO	Bdellovibrio_sp_MYbb1	OPANECIO_2502	264462.Bd2570	6.89E-180	509	H	Catalyzes the transfer of selenium from selenophosphate for conversion of 2-thiouridine to 2-selenouridine at the wobble position in tRNA	selU	ko:K06917	-	Rhodanese
OG0002435	CMMIBFMN	Bdellovibrio_sp_MYbb2	CMMIBFMN_1957	264462.Bd2570	1.31E-235	651	H	Catalyzes the transfer of selenium from selenophosphate for conversion of 2-thiouridine to 2-selenouridine at the wobble position in tRNA	selU	ko:K06917	-	Rhodanese
OG0002435	DFMGCFOE	Bdellovibrio_sp_MYbb4	DFMGCFOE_317	228410.NE0732	1.17E-136	401	J	Catalyzes the transfer of selenium from selenophosphate for conversion of 2-thiouridine to 2-selenouridine at the wobble position in tRNA	selU	ko:K06917	-	Rhodanese
OG0002435	CEHKFMDK	Bdellovibrio_sp_MYbb5	CEHKFMDK_1303	264462.Bd2570	5.06E-239	659	H	Catalyzes the transfer of selenium from selenophosphate for conversion of 2-thiouridine to 2-selenouridine at the wobble position in tRNA	selU	ko:K06917	-	Rhodanese
OG0002435	BBFNGLKJ	Bdellovibrio_sp_MYbb7_H2	BBFNGLKJ_663	228410.NE0732	5.53E-105	320	J	Catalyzes the transfer of selenium from selenophosphate for conversion of 2-thiouridine to 2-selenouridine at the wobble position in tRNA	selU	ko:K06917	-	Rhodanese
OG0002435	JIPONCPB	Bdellovibrio_sp_ZFWA1	JIPONCPB_498	228410.NE0732	2.54E-107	327	J	Catalyzes the transfer of selenium from selenophosphate for conversion of 2-thiouridine to 2-selenouridine at the wobble position in tRNA	selU	ko:K06917	-	Rhodanese
OG0002436	KPBGFEJN	Bdellovibrio_bacteriovorus_Tiberius	KPBGFEJN_2521	264462.Bd2571	6.68E-240	660	F	Synthesizes selenophosphate from selenide and ATP	selD	ko:K01008	ko00450,ko01100,map00450,map01100	AIRS,AIRS_C
OG0002436	KHMEDBDF	Bdellovibrio_sp_NC01	KHMEDBDF_950	765869.BDW_08460	6.73E-181	511	F	Synthesizes selenophosphate from selenide and ATP	selD	ko:K01008	ko00450,ko01100,map00450,map01100	AIRS,AIRS_C
OG0002436	BIPNCFEL	Bdellovibrio_bacteriovorus_HD100	BIPNCFEL_2365	264462.Bd2571	4.58E-247	679	F	Synthesizes selenophosphate from selenide and ATP	selD	ko:K01008	ko00450,ko01100,map00450,map01100	AIRS,AIRS_C
OG0002436	IPACEIKF	Bdellovibrio_bacteriovorus_W	IPACEIKF_1670	765869.BDW_08460	1.05E-250	688	F	Synthesizes selenophosphate from selenide and ATP	selD	ko:K01008	ko00450,ko01100,map00450,map01100	AIRS,AIRS_C
OG0002436	IGLMDOAF	Bdellovibrio_bacteriovorus_SSB218315	IGLMDOAF_1275	264462.Bd2571	1.47E-243	670	F	Synthesizes selenophosphate from selenide and ATP	selD	ko:K01008	ko00450,ko01100,map00450,map01100	AIRS,AIRS_C
OG0002436	PJDBNBOI	Bdellovibrio_bacteriovorus_strain_109J	PJDBNBOI_1770	264462.Bd2571	1.87E-246	677	F	Synthesizes selenophosphate from selenide and ATP	selD	ko:K01008	ko00450,ko01100,map00450,map01100	AIRS,AIRS_C
OG0002436	HIPPONOF	Bdellovibrio_bacteriovorus_kdesi	HIPPONOF_1668	264462.Bd2571	4.00E-209	583	F	Synthesizes selenophosphate from selenide and ATP	selD	ko:K01008	ko00450,ko01100,map00450,map01100	AIRS,AIRS_C
OG0002436	GHHMJKBE	Bdellovibrio_sp_MYbb10	GHHMJKBE_2230	765869.BDW_08460	3.84E-148	429	F	Synthesizes selenophosphate from selenide and ATP	selD	ko:K01008	ko00450,ko01100,map00450,map01100	AIRS,AIRS_C
OG0002436	JDKHBLHE	Bdellovibrio_sp_MYbb11	JDKHBLHE_2447	264462.Bd2571	4.58E-247	679	F	Synthesizes selenophosphate from selenide and ATP	selD	ko:K01008	ko00450,ko01100,map00450,map01100	AIRS,AIRS_C
OG0002436	OPANECIO	Bdellovibrio_sp_MYbb1	OPANECIO_2503	264462.Bd2571	5.68E-209	582	F	Synthesizes selenophosphate from selenide and ATP	selD	ko:K01008	ko00450,ko01100,map00450,map01100	AIRS,AIRS_C
OG0002436	CMMIBFMN	Bdellovibrio_sp_MYbb2	CMMIBFMN_1956	264462.Bd2571	6.68E-240	660	F	Synthesizes selenophosphate from selenide and ATP	selD	ko:K01008	ko00450,ko01100,map00450,map01100	AIRS,AIRS_C
OG0002436	DFMGCFOE	Bdellovibrio_sp_MYbb4	DFMGCFOE_318	264462.Bd2571	2.28E-173	492	F	Synthesizes selenophosphate from selenide and ATP	selD	ko:K01008	ko00450,ko01100,map00450,map01100	AIRS,AIRS_C
OG0002436	CEHKFMDK	Bdellovibrio_sp_MYbb5	CEHKFMDK_1302	264462.Bd2571	1.71E-242	667	F	Synthesizes selenophosphate from selenide and ATP	selD	ko:K01008	ko00450,ko01100,map00450,map01100	AIRS,AIRS_C
OG0002436	BBFNGLKJ	Bdellovibrio_sp_MYbb7_H2	BBFNGLKJ_664	765869.BDW_08460	1.91E-148	429	F	Synthesizes selenophosphate from selenide and ATP	selD	ko:K01008	ko00450,ko01100,map00450,map01100	AIRS,AIRS_C
OG0002436	JIPONCPB	Bdellovibrio_sp_ZFWA1	JIPONCPB_499	264462.Bd2571	4.84E-150	433	F	Synthesizes selenophosphate from selenide and ATP	selD	ko:K01008	ko00450,ko01100,map00450,map01100	AIRS,AIRS_C
OG0002437	KPBGFEJN	Bdellovibrio_bacteriovorus_Tiberius	KPBGFEJN_2524	264462.Bd2574	0	1361	M	Phosphoglycerol transferase and related proteins alkaline phosphatase superfamily	-	-	-	Sulfatase
OG0002437	KHMEDBDF	Bdellovibrio_sp_NC01	KHMEDBDF_2561	264462.Bd2574	0	998	M	Phosphoglycerol transferase and related proteins alkaline phosphatase superfamily	-	-	-	Sulfatase
OG0002437	BIPNCFEL	Bdellovibrio_bacteriovorus_HD100	BIPNCFEL_2368	264462.Bd2574	0	1426	M	Phosphoglycerol transferase and related proteins alkaline phosphatase superfamily	-	-	-	Sulfatase
OG0002437	KEJNLGEB	Bdellovibrio_sp_LBG001	KEJNLGEB_256	264462.Bd2574	0	1023	M	Phosphoglycerol transferase and related proteins alkaline phosphatase superfamily	-	-	-	Sulfatase
OG0002437	IPACEIKF	Bdellovibrio_bacteriovorus_W	IPACEIKF_1081	765869.BDW_05480	0	1325	M	Phosphoglycerol transferase and related proteins alkaline phosphatase superfamily	-	-	-	Sulfatase
OG0002437	IGLMDOAF	Bdellovibrio_bacteriovorus_SSB218315	IGLMDOAF_1272	264462.Bd2574	0	1362	M	Phosphoglycerol transferase and related proteins alkaline phosphatase superfamily	-	-	-	Sulfatase
OG0002437	PJDBNBOI	Bdellovibrio_bacteriovorus_strain_109J	PJDBNBOI_1773	264462.Bd2574	0	1423	M	Phosphoglycerol transferase and related proteins alkaline phosphatase superfamily	-	-	-	Sulfatase
OG0002437	HIPPONOF	Bdellovibrio_bacteriovorus_kdesi	HIPPONOF_1665	264462.Bd2574	0	1195	M	Phosphoglycerol transferase and related proteins alkaline phosphatase superfamily	-	-	-	Sulfatase
OG0002437	GHHMJKBE	Bdellovibrio_sp_MYbb10	GHHMJKBE_2998	264462.Bd2574	0	997	M	Phosphoglycerol transferase and related proteins alkaline phosphatase superfamily	-	-	-	Sulfatase
OG0002437	JDKHBLHE	Bdellovibrio_sp_MYbb11	JDKHBLHE_2450	264462.Bd2574	0	1417	M	Phosphoglycerol transferase and related proteins alkaline phosphatase superfamily	-	-	-	Sulfatase
OG0002437	OPANECIO	Bdellovibrio_sp_MYbb1	OPANECIO_2506	264462.Bd2574	0	1191	M	Phosphoglycerol transferase and related proteins alkaline phosphatase superfamily	-	-	-	Sulfatase
OG0002437	CMMIBFMN	Bdellovibrio_sp_MYbb2	CMMIBFMN_1953	264462.Bd2574	0	1361	M	Phosphoglycerol transferase and related proteins alkaline phosphatase superfamily	-	-	-	Sulfatase
OG0002437	CEHKFMDK	Bdellovibrio_sp_MYbb5	CEHKFMDK_1299	264462.Bd2574	0	1361	M	Phosphoglycerol transferase and related proteins alkaline phosphatase superfamily	-	-	-	Sulfatase
OG0002437	BBFNGLKJ	Bdellovibrio_sp_MYbb7_H2	BBFNGLKJ_1430	264462.Bd2574	0	998	M	Phosphoglycerol transferase and related proteins alkaline phosphatase superfamily	-	-	-	Sulfatase
OG0002437	JIPONCPB	Bdellovibrio_sp_ZFWA1	JIPONCPB_92	264462.Bd2574	8.27E-204	597	M	Phosphoglycerol transferase and related proteins alkaline phosphatase superfamily	-	-	-	Sulfatase
OG0002438	KPBGFEJN	Bdellovibrio_bacteriovorus_Tiberius	KPBGFEJN_2540	264462.Bd2591	5.15E-135	384	K	PFAM Cyclic nucleotide-binding	-	ko:K01420,ko:K21563	-	HTH_Crp_2,cNMP_binding
OG0002438	KMCEACOI	Bdellovibrio_sp_ZAP7	KMCEACOI_1305	264462.Bd2591	1.34E-103	305	K	PFAM Cyclic nucleotide-binding	-	ko:K01420,ko:K21563	-	HTH_Crp_2,cNMP_binding
OG0002438	BIPNCFEL	Bdellovibrio_bacteriovorus_HD100	BIPNCFEL_2384	264462.Bd2591	9.81E-149	419	K	PFAM Cyclic nucleotide-binding	-	ko:K01420,ko:K21563	-	HTH_Crp_2,cNMP_binding
OG0002438	KEJNLGEB	Bdellovibrio_sp_LBG001	KEJNLGEB_198	264462.Bd2591	2.45E-93	278	K	PFAM Cyclic nucleotide-binding	-	ko:K01420,ko:K21563	-	HTH_Crp_2,cNMP_binding
OG0002438	IPACEIKF	Bdellovibrio_bacteriovorus_W	IPACEIKF_1884	765869.BDW_09555	1.02E-147	416	K	PFAM Cyclic nucleotide-binding	-	ko:K01420,ko:K21563	-	HTH_Crp_2,cNMP_binding
OG0002438	IGLMDOAF	Bdellovibrio_bacteriovorus_SSB218315	IGLMDOAF_1256	264462.Bd2591	9.81E-149	419	K	PFAM Cyclic nucleotide-binding	-	ko:K01420,ko:K21563	-	HTH_Crp_2,cNMP_binding
OG0002438	PJDBNBOI	Bdellovibrio_bacteriovorus_strain_109J	PJDBNBOI_1789	264462.Bd2591	9.81E-149	419	K	PFAM Cyclic nucleotide-binding	-	ko:K01420,ko:K21563	-	HTH_Crp_2,cNMP_binding
OG0002438	GHHMJKBE	Bdellovibrio_sp_MYbb10	GHHMJKBE_403	264462.Bd2591	7.60E-108	315	K	PFAM Cyclic nucleotide-binding	-	ko:K01420,ko:K21563	-	HTH_Crp_2,cNMP_binding
OG0002438	JDKHBLHE	Bdellovibrio_sp_MYbb11	JDKHBLHE_2466	264462.Bd2591	9.81E-149	419	K	PFAM Cyclic nucleotide-binding	-	ko:K01420,ko:K21563	-	HTH_Crp_2,cNMP_binding
OG0002438	OPANECIO	Bdellovibrio_sp_MYbb1	OPANECIO_2521	264462.Bd2591	7.08E-110	320	K	PFAM Cyclic nucleotide-binding	-	ko:K01420,ko:K21563	-	HTH_Crp_2,cNMP_binding
OG0002438	CMMIBFMN	Bdellovibrio_sp_MYbb2	CMMIBFMN_1937	264462.Bd2591	8.91E-136	386	K	PFAM Cyclic nucleotide-binding	-	ko:K01420,ko:K21563	-	HTH_Crp_2,cNMP_binding
OG0002438	DFMGCFOE	Bdellovibrio_sp_MYbb4	DFMGCFOE_2252	264462.Bd2591	3.98E-91	273	K	PFAM Cyclic nucleotide-binding	-	ko:K01420,ko:K21563	-	HTH_Crp_2,cNMP_binding
OG0002438	CEHKFMDK	Bdellovibrio_sp_MYbb5	CEHKFMDK_1283	264462.Bd2591	1.48E-134	383	K	PFAM Cyclic nucleotide-binding	-	ko:K01420,ko:K21563	-	HTH_Crp_2,cNMP_binding
OG0002438	BBFNGLKJ	Bdellovibrio_sp_MYbb7_H2	BBFNGLKJ_2681	264462.Bd2591	1.32E-108	317	K	PFAM Cyclic nucleotide-binding	-	ko:K01420,ko:K21563	-	HTH_Crp_2,cNMP_binding
OG0002438	JIPONCPB	Bdellovibrio_sp_ZFWA1	JIPONCPB_1515	264462.Bd2591	5.14E-76	235	K	PFAM Cyclic nucleotide-binding	-	ko:K01420,ko:K21563	-	HTH_Crp_2,cNMP_binding
OG0002439	KPBGFEJN	Bdellovibrio_bacteriovorus_Tiberius	KPBGFEJN_2546	264462.Bd2605	6.01E-54	169	D	Uncharacterized conserved protein (DUF2249)	-	-	-	DUF2249
OG0002439	KMCEACOI	Bdellovibrio_sp_ZAP7	KMCEACOI_1299	264462.Bd2605	1.81E-42	140	D	Uncharacterized conserved protein (DUF2249)	-	-	-	DUF2249
OG0002439	BIPNCFEL	Bdellovibrio_bacteriovorus_HD100	BIPNCFEL_2396	264462.Bd2605	5.72E-61	186	D	Uncharacterized conserved protein (DUF2249)	-	-	-	DUF2249
OG0002439	KEJNLGEB	Bdellovibrio_sp_LBG001	KEJNLGEB_196	264462.Bd2605	9.67E-42	138	D	Uncharacterized conserved protein (DUF2249)	-	-	-	DUF2249
OG0002439	IGLMDOAF	Bdellovibrio_bacteriovorus_SSB218315	IGLMDOAF_1244	264462.Bd2605	5.72E-61	186	D	Uncharacterized conserved protein (DUF2249)	-	-	-	DUF2249
OG0002439	PJDBNBOI	Bdellovibrio_bacteriovorus_strain_109J	PJDBNBOI_1801	264462.Bd2605	5.72E-61	186	D	Uncharacterized conserved protein (DUF2249)	-	-	-	DUF2249
OG0002439	GHHMJKBE	Bdellovibrio_sp_MYbb10	GHHMJKBE_409	264462.Bd2605	1.28E-42	140	D	Uncharacterized conserved protein (DUF2249)	-	-	-	DUF2249
OG0002439	JDKHBLHE	Bdellovibrio_sp_MYbb11	JDKHBLHE_2479	264462.Bd2605	1.16E-60	186	D	Uncharacterized conserved protein (DUF2249)	-	-	-	DUF2249
OG0002439	OPANECIO	Bdellovibrio_sp_MYbb1	OPANECIO_2534	264462.Bd2605	7.57E-57	176	D	Uncharacterized conserved protein (DUF2249)	-	-	-	DUF2249
OG0002439	CMMIBFMN	Bdellovibrio_sp_MYbb2	CMMIBFMN_1931	264462.Bd2605	6.01E-54	169	D	Uncharacterized conserved protein (DUF2249)	-	-	-	DUF2249
OG0002439	DFMGCFOE	Bdellovibrio_sp_MYbb4	DFMGCFOE_2250	264462.Bd2605	1.49E-39	132	D	Uncharacterized conserved protein (DUF2249)	-	-	-	DUF2249
OG0002439	CEHKFMDK	Bdellovibrio_sp_MYbb5	CEHKFMDK_1277	264462.Bd2605	6.01E-54	169	D	Uncharacterized conserved protein (DUF2249)	-	-	-	DUF2249
OG0002439	BBFNGLKJ	Bdellovibrio_sp_MYbb7_H2	BBFNGLKJ_2687	264462.Bd2605	1.28E-42	140	D	Uncharacterized conserved protein (DUF2249)	-	-	-	DUF2249
OG0002439	JIPONCPB	Bdellovibrio_sp_ZFWA1	JIPONCPB_1509	264462.Bd2605	2.81E-25	96.7	D	Uncharacterized conserved protein (DUF2249)	-	-	-	DUF2249
OG0002440	KPBGFEJN	Bdellovibrio_bacteriovorus_Tiberius	KPBGFEJN_2582	264462.Bd2640	0	1707	T	Adenylyl cyclase class-3 4 guanylyl cyclase	-	ko:K01768	ko00230,ko02025,ko04113,ko04213,map00230,map02025,map04113,map04213	CHASE2,Guanylate_cyc
OG0002440	EJALOMBC	Bdellovibrio_exovorus_JSS	EJALOMBC_1099	1184267.A11Q_1090	0	1555	T	Adenylyl cyclase class-3 4 guanylyl cyclase	-	ko:K01768	ko00230,ko02025,ko04113,ko04213,map00230,map02025,map04113,map04213	CHASE2,Guanylate_cyc
OG0002440	ACIBNHFA	Bdellovibrio_sp_qaytius	ACIBNHFA_2901	756067.MicvaDRAFT_4792	1.21E-68	228	T	Belongs to the adenylyl cyclase class-4 guanylyl cyclase family	-	-	-	GAF_2,Guanylate_cyc
OG0002440	ACIBNHFA	Bdellovibrio_sp_qaytius	ACIBNHFA_2919	1184267.A11Q_1090	7.16E-198	592	T	Adenylyl cyclase class-3 4 guanylyl cyclase	-	ko:K01768	ko00230,ko02025,ko04113,ko04213,map00230,map02025,map04113,map04213	CHASE2,Guanylate_cyc
OG0002440	BIPNCFEL	Bdellovibrio_bacteriovorus_HD100	BIPNCFEL_2431	264462.Bd2640	0	1748	T	Adenylyl cyclase class-3 4 guanylyl cyclase	-	ko:K01768	ko00230,ko02025,ko04113,ko04213,map00230,map02025,map04113,map04213	CHASE2,Guanylate_cyc
OG0002440	KEJNLGEB	Bdellovibrio_sp_LBG001	KEJNLGEB_2022	264462.Bd2640	4.11E-277	798	T	Adenylyl cyclase class-3 4 guanylyl cyclase	-	ko:K01768	ko00230,ko02025,ko04113,ko04213,map00230,map02025,map04113,map04213	CHASE2,Guanylate_cyc
OG0002440	IGLMDOAF	Bdellovibrio_bacteriovorus_SSB218315	IGLMDOAF_1208	264462.Bd2640	0	1743	T	Adenylyl cyclase class-3 4 guanylyl cyclase	-	ko:K01768	ko00230,ko02025,ko04113,ko04213,map00230,map02025,map04113,map04213	CHASE2,Guanylate_cyc
OG0002440	PJDBNBOI	Bdellovibrio_bacteriovorus_strain_109J	PJDBNBOI_1836	264462.Bd2640	0	1743	T	Adenylyl cyclase class-3 4 guanylyl cyclase	-	ko:K01768	ko00230,ko02025,ko04113,ko04213,map00230,map02025,map04113,map04213	CHASE2,Guanylate_cyc
OG0002440	HIPPONOF	Bdellovibrio_bacteriovorus_kdesi	HIPPONOF_1646	264462.Bd2640	0	1432	T	Adenylyl cyclase class-3 4 guanylyl cyclase	-	ko:K01768	ko00230,ko02025,ko04113,ko04213,map00230,map02025,map04113,map04213	CHASE2,Guanylate_cyc
OG0002440	NOHDOEKK	Bdellovibrio_sp_SBM16	NOHDOEKK_1297	1184267.A11Q_1090	1.60E-202	603	T	Adenylyl cyclase class-3 4 guanylyl cyclase	-	ko:K01768	ko00230,ko02025,ko04113,ko04213,map00230,map02025,map04113,map04213	CHASE2,Guanylate_cyc
OG0002440	JDKHBLHE	Bdellovibrio_sp_MYbb11	JDKHBLHE_2513	264462.Bd2640	0	1743	T	Adenylyl cyclase class-3 4 guanylyl cyclase	-	ko:K01768	ko00230,ko02025,ko04113,ko04213,map00230,map02025,map04113,map04213	CHASE2,Guanylate_cyc
OG0002440	OPANECIO	Bdellovibrio_sp_MYbb1	OPANECIO_2570	264462.Bd2640	0	1438	T	Adenylyl cyclase class-3 4 guanylyl cyclase	-	ko:K01768	ko00230,ko02025,ko04113,ko04213,map00230,map02025,map04113,map04213	CHASE2,Guanylate_cyc
OG0002440	CMMIBFMN	Bdellovibrio_sp_MYbb2	CMMIBFMN_1894	264462.Bd2640	0	1706	T	Adenylyl cyclase class-3 4 guanylyl cyclase	-	ko:K01768	ko00230,ko02025,ko04113,ko04213,map00230,map02025,map04113,map04213	CHASE2,Guanylate_cyc
OG0002440	CEHKFMDK	Bdellovibrio_sp_MYbb5	CEHKFMDK_1243	264462.Bd2640	0	1709	T	Adenylyl cyclase class-3 4 guanylyl cyclase	-	ko:K01768	ko00230,ko02025,ko04113,ko04213,map00230,map02025,map04113,map04213	CHASE2,Guanylate_cyc
OG0002440	JIPONCPB	Bdellovibrio_sp_ZFWA1	JIPONCPB_1150	264462.Bd2640	0	1082	T	Adenylyl cyclase class-3 4 guanylyl cyclase	-	ko:K01768	ko00230,ko02025,ko04113,ko04213,map00230,map02025,map04113,map04213	CHASE2,Guanylate_cyc
OG0002441	KPBGFEJN	Bdellovibrio_bacteriovorus_Tiberius	KPBGFEJN_2584	264462.Bd2642	5.50E-189	528	S	FecR protein	-	-	-	FecR
OG0002441	EJALOMBC	Bdellovibrio_exovorus_JSS	EJALOMBC_1095	1184267.A11Q_1086	1.37E-183	512	S	FecR protein	-	-	-	FecR
OG0002441	ACIBNHFA	Bdellovibrio_sp_qaytius	ACIBNHFA_2921	1184267.A11Q_1086	6.41E-53	180	S	FecR protein	-	-	-	FecR
OG0002441	BIPNCFEL	Bdellovibrio_bacteriovorus_HD100	BIPNCFEL_2433	264462.Bd2642	5.94E-209	578	S	FecR protein	-	-	-	FecR
OG0002441	KEJNLGEB	Bdellovibrio_sp_LBG001	KEJNLGEB_2312	264462.Bd2642	3.01E-94	290	S	FecR protein	-	-	-	FecR
OG0002441	IGLMDOAF	Bdellovibrio_bacteriovorus_SSB218315	IGLMDOAF_1206	264462.Bd2642	6.93E-208	576	S	FecR protein	-	-	-	FecR
OG0002441	PJDBNBOI	Bdellovibrio_bacteriovorus_strain_109J	PJDBNBOI_1838	264462.Bd2642	5.94E-209	578	S	FecR protein	-	-	-	FecR
OG0002441	HIPPONOF	Bdellovibrio_bacteriovorus_kdesi	HIPPONOF_1644	264462.Bd2642	5.81E-125	366	S	FecR protein	-	-	-	FecR
OG0002441	NOHDOEKK	Bdellovibrio_sp_SBM16	NOHDOEKK_1295	1184267.A11Q_1086	3.01E-53	181	S	FecR protein	-	-	-	FecR
OG0002441	JDKHBLHE	Bdellovibrio_sp_MYbb11	JDKHBLHE_2515	264462.Bd2642	5.94E-209	578	S	FecR protein	-	-	-	FecR
OG0002441	OPANECIO	Bdellovibrio_sp_MYbb1	OPANECIO_2572	264462.Bd2642	1.66E-124	365	S	FecR protein	-	-	-	FecR
OG0002441	CMMIBFMN	Bdellovibrio_sp_MYbb2	CMMIBFMN_1892	264462.Bd2642	9.52E-190	530	S	FecR protein	-	-	-	FecR
OG0002441	CEHKFMDK	Bdellovibrio_sp_MYbb5	CEHKFMDK_1241	264462.Bd2642	2.65E-193	539	S	FecR protein	-	-	-	FecR
OG0002441	JIPONCPB	Bdellovibrio_sp_ZFWA1	JIPONCPB_1148	264462.Bd2642	3.23E-71	229	S	FecR protein	-	-	-	FecR
OG0002442	KPBGFEJN	Bdellovibrio_bacteriovorus_Tiberius	KPBGFEJN_2594	426117.M446_3312	1.21E-97	307	M	Glycosyl transferase family group 2	-	ko:K11740	-	Glyco_tranf_2_3,Glyco_trans_2_3,T2SSE_N
OG0002442	KHMEDBDF	Bdellovibrio_sp_NC01	KHMEDBDF_1566	426117.M446_3312	1.43E-95	302	M	Glycosyl transferase family group 2	-	ko:K11740	-	Glyco_tranf_2_3,Glyco_trans_2_3,T2SSE_N
OG0002442	KMCEACOI	Bdellovibrio_sp_ZAP7	KMCEACOI_1839	426117.M446_3312	1.09E-96	305	M	Glycosyl transferase family group 2	-	ko:K11740	-	Glyco_tranf_2_3,Glyco_trans_2_3,T2SSE_N
OG0002442	KMCEACOI	Bdellovibrio_sp_ZAP7	KMCEACOI_3759	426117.M446_3312	8.51E-91	290	M	Glycosyl transferase family group 2	-	ko:K11740	-	Glyco_tranf_2_3,Glyco_trans_2_3,T2SSE_N
OG0002442	NFOGFGKD	Bdellovibrio_sp_KM01	NFOGFGKD_1708	426117.M446_3312	4.34E-96	303	M	Glycosyl transferase family group 2	-	ko:K11740	-	Glyco_tranf_2_3,Glyco_trans_2_3,T2SSE_N
OG0002442	NFOGFGKD	Bdellovibrio_sp_KM01	NFOGFGKD_3595	426117.M446_3312	6.03E-91	290	M	Glycosyl transferase family group 2	-	ko:K11740	-	Glyco_tranf_2_3,Glyco_trans_2_3,T2SSE_N
OG0002442	IGLMDOAF	Bdellovibrio_bacteriovorus_SSB218315	IGLMDOAF_1195	426117.M446_3312	3.16E-98	309	M	Glycosyl transferase family group 2	-	ko:K11740	-	Glyco_tranf_2_3,Glyco_trans_2_3,T2SSE_N
OG0002442	NOHDOEKK	Bdellovibrio_sp_SBM16	NOHDOEKK_1495	460265.Mnod_2548	3.12E-91	291	M	Glycosyl transferase family group 2	-	ko:K11740	-	Glyco_tranf_2_3,Glyco_trans_2_3,T2SSE_N
OG0002442	GHHMJKBE	Bdellovibrio_sp_MYbb10	GHHMJKBE_69	648757.Rvan_3526	5.42E-93	296	M	Glycosyl transferase family group 2	-	ko:K11740	-	Glyco_tranf_2_3,Glyco_trans_2_3,T2SSE_N
OG0002442	GHHMJKBE	Bdellovibrio_sp_MYbb10	GHHMJKBE_391	426117.M446_3312	9.97E-93	295	M	Glycosyl transferase family group 2	-	ko:K11740	-	Glyco_tranf_2_3,Glyco_trans_2_3,T2SSE_N
OG0002442	CMMIBFMN	Bdellovibrio_sp_MYbb2	CMMIBFMN_1882	426117.M446_3312	1.36E-96	305	M	Glycosyl transferase family group 2	-	ko:K11740	-	Glyco_tranf_2_3,Glyco_trans_2_3,T2SSE_N
OG0002442	CEHKFMDK	Bdellovibrio_sp_MYbb5	CEHKFMDK_1231	426117.M446_3312	1.11E-95	303	M	Glycosyl transferase family group 2	-	ko:K11740	-	Glyco_tranf_2_3,Glyco_trans_2_3,T2SSE_N
OG0002442	BBFNGLKJ	Bdellovibrio_sp_MYbb7_H2	BBFNGLKJ_2352	648757.Rvan_3526	5.42E-93	296	M	Glycosyl transferase family group 2	-	ko:K11740	-	Glyco_tranf_2_3,Glyco_trans_2_3,T2SSE_N
OG0002442	BBFNGLKJ	Bdellovibrio_sp_MYbb7_H2	BBFNGLKJ_2669	426117.M446_3312	9.97E-93	295	M	Glycosyl transferase family group 2	-	ko:K11740	-	Glyco_tranf_2_3,Glyco_trans_2_3,T2SSE_N
OG0002443	KPBGFEJN	Bdellovibrio_bacteriovorus_Tiberius	KPBGFEJN_2695	264462.Bd2755	8.30E-117	335	F	GDP-mannose mannosyl hydrolase activity	-	-	-	NUDIX
OG0002443	KHMEDBDF	Bdellovibrio_sp_NC01	KHMEDBDF_2730	264462.Bd2755	1.71E-63	200	F	GDP-mannose mannosyl hydrolase activity	-	-	-	NUDIX
OG0002443	KMCEACOI	Bdellovibrio_sp_ZAP7	KMCEACOI_1206	264462.Bd2755	8.83E-56	180	F	GDP-mannose mannosyl hydrolase activity	-	-	-	NUDIX
OG0002443	BIPNCFEL	Bdellovibrio_bacteriovorus_HD100	BIPNCFEL_2538	264462.Bd2755	3.41E-125	356	F	GDP-mannose mannosyl hydrolase activity	-	-	-	NUDIX
OG0002443	NFOGFGKD	Bdellovibrio_sp_KM01	NFOGFGKD_1118	264462.Bd2755	1.02E-54	177	F	GDP-mannose mannosyl hydrolase activity	-	-	-	NUDIX
OG0002443	KEJNLGEB	Bdellovibrio_sp_LBG001	KEJNLGEB_91	264462.Bd2755	1.78E-68	213	F	GDP-mannose mannosyl hydrolase activity	-	-	-	NUDIX
OG0002443	IGLMDOAF	Bdellovibrio_bacteriovorus_SSB218315	IGLMDOAF_1097	264462.Bd2755	2.69E-122	349	F	GDP-mannose mannosyl hydrolase activity	-	-	-	NUDIX
OG0002443	PJDBNBOI	Bdellovibrio_bacteriovorus_strain_109J	PJDBNBOI_1954	264462.Bd2755	2.80E-124	354	F	GDP-mannose mannosyl hydrolase activity	-	-	-	NUDIX
OG0002443	HIPPONOF	Bdellovibrio_bacteriovorus_kdesi	HIPPONOF_1556	264462.Bd2755	4.96E-56	181	F	GDP-mannose mannosyl hydrolase activity	-	-	-	NUDIX
OG0002443	GHHMJKBE	Bdellovibrio_sp_MYbb10	GHHMJKBE_684	264462.Bd2755	3.57E-55	179	F	GDP-mannose mannosyl hydrolase activity	-	-	-	NUDIX
OG0002443	JDKHBLHE	Bdellovibrio_sp_MYbb11	JDKHBLHE_2615	264462.Bd2755	2.80E-124	354	F	GDP-mannose mannosyl hydrolase activity	-	-	-	NUDIX
OG0002443	OPANECIO	Bdellovibrio_sp_MYbb1	OPANECIO_2660	264462.Bd2755	2.01E-55	179	F	GDP-mannose mannosyl hydrolase activity	-	-	-	NUDIX
OG0002443	CMMIBFMN	Bdellovibrio_sp_MYbb2	CMMIBFMN_1746	264462.Bd2755	1.01E-117	337	F	GDP-mannose mannosyl hydrolase activity	-	-	-	NUDIX
OG0002443	CEHKFMDK	Bdellovibrio_sp_MYbb5	CEHKFMDK_1126	264462.Bd2755	5.01E-118	338	F	GDP-mannose mannosyl hydrolase activity	-	-	-	NUDIX
OG0002443	BBFNGLKJ	Bdellovibrio_sp_MYbb7_H2	BBFNGLKJ_2941	264462.Bd2755	3.57E-55	179	F	GDP-mannose mannosyl hydrolase activity	-	-	-	NUDIX
OG0002444	KPBGFEJN	Bdellovibrio_bacteriovorus_Tiberius	KPBGFEJN_2799	264462.Bd2834	0	1036	C	malic protein domain protein	-	ko:K00027	ko00620,ko01200,ko02020,map00620,map01200,map02020	Malic_M,malic
OG0002444	KHMEDBDF	Bdellovibrio_sp_NC01	KHMEDBDF_2324	561230.PC1_1494	5.65e-313	863	C	malic enzyme	maeA	ko:K00027,ko:K00029	ko00620,ko00710,ko01100,ko01120,ko01200,ko02020,map00620,map00710,map01100,map01120,map01200,map02020	Malic_M,malic
OG0002444	KMCEACOI	Bdellovibrio_sp_ZAP7	KMCEACOI_1493	29486.NJ56_06200	1.24e-314	868	C	malate dehydrogenase (decarboxylating) (NAD+) activity	maeA	ko:K00027,ko:K00029	ko00620,ko00710,ko01100,ko01120,ko01200,ko02020,map00620,map00710,map01100,map01120,map01200,map02020	Malic_M,malic
OG0002444	BIPNCFEL	Bdellovibrio_bacteriovorus_HD100	BIPNCFEL_2614	264462.Bd2834	0	1064	C	malic protein domain protein	-	ko:K00027	ko00620,ko01200,ko02020,map00620,map01200,map02020	Malic_M,malic
OG0002444	NFOGFGKD	Bdellovibrio_sp_KM01	NFOGFGKD_1379	1453496.AT03_07500	5.15e-316	871	C	Malic enzyme	maeA	ko:K00027,ko:K00029	ko00620,ko00710,ko01100,ko01120,ko01200,ko02020,map00620,map00710,map01100,map01120,map01200,map02020	Malic_M,malic
OG0002444	IGLMDOAF	Bdellovibrio_bacteriovorus_SSB218315	IGLMDOAF_1008	264462.Bd2834	0	1041	C	malic protein domain protein	-	ko:K00027	ko00620,ko01200,ko02020,map00620,map01200,map02020	Malic_M,malic
OG0002444	PJDBNBOI	Bdellovibrio_bacteriovorus_strain_109J	PJDBNBOI_2031	264462.Bd2834	0	1064	C	malic protein domain protein	-	ko:K00027	ko00620,ko01200,ko02020,map00620,map01200,map02020	Malic_M,malic
OG0002444	HIPPONOF	Bdellovibrio_bacteriovorus_kdesi	HIPPONOF_1477	264462.Bd2834	0	934	C	malic protein domain protein	-	ko:K00027	ko00620,ko01200,ko02020,map00620,map01200,map02020	Malic_M,malic
OG0002444	GHHMJKBE	Bdellovibrio_sp_MYbb10	GHHMJKBE_380	29486.NJ56_06200	5.87e-313	863	C	malate dehydrogenase (decarboxylating) (NAD+) activity	maeA	ko:K00027,ko:K00029	ko00620,ko00710,ko01100,ko01120,ko01200,ko02020,map00620,map00710,map01100,map01120,map01200,map02020	Malic_M,malic
OG0002444	JDKHBLHE	Bdellovibrio_sp_MYbb11	JDKHBLHE_2694	264462.Bd2834	0	1061	C	malic protein domain protein	-	ko:K00027	ko00620,ko01200,ko02020,map00620,map01200,map02020	Malic_M,malic
OG0002444	OPANECIO	Bdellovibrio_sp_MYbb1	OPANECIO_2770	264462.Bd2834	0	935	C	malic protein domain protein	-	ko:K00027	ko00620,ko01200,ko02020,map00620,map01200,map02020	Malic_M,malic
OG0002444	CMMIBFMN	Bdellovibrio_sp_MYbb2	CMMIBFMN_1643	264462.Bd2834	0	1041	C	malic protein domain protein	-	ko:K00027	ko00620,ko01200,ko02020,map00620,map01200,map02020	Malic_M,malic
OG0002444	DFMGCFOE	Bdellovibrio_sp_MYbb4	DFMGCFOE_2680	1453496.AT03_07500	4.04E-290	806	C	Malic enzyme	maeA	ko:K00027,ko:K00029	ko00620,ko00710,ko01100,ko01120,ko01200,ko02020,map00620,map00710,map01100,map01120,map01200,map02020	Malic_M,malic
OG0002444	CEHKFMDK	Bdellovibrio_sp_MYbb5	CEHKFMDK_1019	264462.Bd2834	0	1038	C	malic protein domain protein	-	ko:K00027	ko00620,ko01200,ko02020,map00620,map01200,map02020	Malic_M,malic
OG0002444	BBFNGLKJ	Bdellovibrio_sp_MYbb7_H2	BBFNGLKJ_2658	29486.NJ56_06200	5.87e-313	863	C	malate dehydrogenase (decarboxylating) (NAD+) activity	maeA	ko:K00027,ko:K00029	ko00620,ko00710,ko01100,ko01120,ko01200,ko02020,map00620,map00710,map01100,map01120,map01200,map02020	Malic_M,malic
OG0002445	KPBGFEJN	Bdellovibrio_bacteriovorus_Tiberius	KPBGFEJN_2802	264462.Bd2836	6.11E-118	338	S	Belongs to the UPF0312 family	-	-	-	YceI
OG0002445	EJALOMBC	Bdellovibrio_exovorus_JSS	EJALOMBC_263	1184267.A11Q_261	6.14E-122	348	S	Belongs to the UPF0312 family	-	-	-	YceI
OG0002445	KHMEDBDF	Bdellovibrio_sp_NC01	KHMEDBDF_3296	1184267.A11Q_261	1.16E-87	261	S	Belongs to the UPF0312 family	-	-	-	YceI
OG0002445	KMCEACOI	Bdellovibrio_sp_ZAP7	KMCEACOI_3827	264462.Bd2836	2.20E-93	276	S	Belongs to the UPF0312 family	-	-	-	YceI
OG0002445	BIPNCFEL	Bdellovibrio_bacteriovorus_HD100	BIPNCFEL_2616	264462.Bd2836	2.31E-122	349	S	Belongs to the UPF0312 family	-	-	-	YceI
OG0002445	NFOGFGKD	Bdellovibrio_sp_KM01	NFOGFGKD_3651	264462.Bd2836	3.81E-94	278	S	Belongs to the UPF0312 family	-	-	-	YceI
OG0002445	IGLMDOAF	Bdellovibrio_bacteriovorus_SSB218315	IGLMDOAF_1005	264462.Bd2836	1.01E-116	335	S	Belongs to the UPF0312 family	-	-	-	YceI
OG0002445	PJDBNBOI	Bdellovibrio_bacteriovorus_strain_109J	PJDBNBOI_2033	264462.Bd2836	1.34E-121	347	S	Belongs to the UPF0312 family	-	-	-	YceI
OG0002445	HIPPONOF	Bdellovibrio_bacteriovorus_kdesi	HIPPONOF_1473	264462.Bd2836	1.66E-106	309	S	Belongs to the UPF0312 family	-	-	-	YceI
OG0002445	GHHMJKBE	Bdellovibrio_sp_MYbb10	GHHMJKBE_2019	264462.Bd2836	1.89E-94	278	S	Belongs to the UPF0312 family	-	-	-	YceI
OG0002445	JDKHBLHE	Bdellovibrio_sp_MYbb11	JDKHBLHE_2696	264462.Bd2836	1.83E-119	342	S	Belongs to the UPF0312 family	-	-	-	YceI
OG0002445	OPANECIO	Bdellovibrio_sp_MYbb1	OPANECIO_2774	264462.Bd2836	1.17E-106	309	S	Belongs to the UPF0312 family	-	-	-	YceI
OG0002445	CMMIBFMN	Bdellovibrio_sp_MYbb2	CMMIBFMN_1640	264462.Bd2836	2.49E-117	336	S	Belongs to the UPF0312 family	-	-	-	YceI
OG0002445	CEHKFMDK	Bdellovibrio_sp_MYbb5	CEHKFMDK_1016	264462.Bd2836	1.06E-118	340	S	Belongs to the UPF0312 family	-	-	-	YceI
OG0002445	BBFNGLKJ	Bdellovibrio_sp_MYbb7_H2	BBFNGLKJ_445	264462.Bd2836	1.89E-94	278	S	Belongs to the UPF0312 family	-	-	-	YceI
OG0002446	KPBGFEJN	Bdellovibrio_bacteriovorus_Tiberius	KPBGFEJN_2810	264462.Bd2844	8.23E-112	321	S	Belongs to the prolyl-tRNA editing family. YbaK EbsC subfamily	-	ko:K03976	-	tRNA_edit
OG0002446	KHMEDBDF	Bdellovibrio_sp_NC01	KHMEDBDF_2290	264462.Bd2844	3.10E-86	256	S	Belongs to the prolyl-tRNA editing family. YbaK EbsC subfamily	-	ko:K03976	-	tRNA_edit
OG0002446	KMCEACOI	Bdellovibrio_sp_ZAP7	KMCEACOI_2448	264462.Bd2844	4.18E-82	246	S	Belongs to the prolyl-tRNA editing family. YbaK EbsC subfamily	-	ko:K03976	-	tRNA_edit
OG0002446	BIPNCFEL	Bdellovibrio_bacteriovorus_HD100	BIPNCFEL_2623	264462.Bd2844	1.54E-116	333	S	Belongs to the prolyl-tRNA editing family. YbaK EbsC subfamily	-	ko:K03976	-	tRNA_edit
OG0002446	NFOGFGKD	Bdellovibrio_sp_KM01	NFOGFGKD_2282	264462.Bd2844	3.59E-83	249	S	Belongs to the prolyl-tRNA editing family. YbaK EbsC subfamily	-	ko:K03976	-	tRNA_edit
OG0002446	KEJNLGEB	Bdellovibrio_sp_LBG001	KEJNLGEB_3338	264462.Bd2844	6.29E-87	258	S	Belongs to the prolyl-tRNA editing family. YbaK EbsC subfamily	-	ko:K03976	-	tRNA_edit
OG0002446	IGLMDOAF	Bdellovibrio_bacteriovorus_SSB218315	IGLMDOAF_997	264462.Bd2844	4.96E-113	324	S	Belongs to the prolyl-tRNA editing family. YbaK EbsC subfamily	-	ko:K03976	-	tRNA_edit
OG0002446	PJDBNBOI	Bdellovibrio_bacteriovorus_strain_109J	PJDBNBOI_2040	264462.Bd2844	3.11E-116	332	S	Belongs to the prolyl-tRNA editing family. YbaK EbsC subfamily	-	ko:K03976	-	tRNA_edit
OG0002446	HIPPONOF	Bdellovibrio_bacteriovorus_kdesi	HIPPONOF_1467	264462.Bd2844	1.16E-102	298	S	Belongs to the prolyl-tRNA editing family. YbaK EbsC subfamily	-	ko:K03976	-	tRNA_edit
OG0002446	GHHMJKBE	Bdellovibrio_sp_MYbb10	GHHMJKBE_3280	264462.Bd2844	2.53E-83	249	S	Belongs to the prolyl-tRNA editing family. YbaK EbsC subfamily	-	ko:K03976	-	tRNA_edit
OG0002446	JDKHBLHE	Bdellovibrio_sp_MYbb11	JDKHBLHE_2703	264462.Bd2844	4.24E-114	327	S	Belongs to the prolyl-tRNA editing family. YbaK EbsC subfamily	-	ko:K03976	-	tRNA_edit
OG0002446	OPANECIO	Bdellovibrio_sp_MYbb1	OPANECIO_2780	264462.Bd2844	2.85E-103	300	S	Belongs to the prolyl-tRNA editing family. YbaK EbsC subfamily	-	ko:K03976	-	tRNA_edit
OG0002446	CMMIBFMN	Bdellovibrio_sp_MYbb2	CMMIBFMN_1632	264462.Bd2844	8.23E-112	321	S	Belongs to the prolyl-tRNA editing family. YbaK EbsC subfamily	-	ko:K03976	-	tRNA_edit
OG0002446	CEHKFMDK	Bdellovibrio_sp_MYbb5	CEHKFMDK_1008	264462.Bd2844	8.23E-112	321	S	Belongs to the prolyl-tRNA editing family. YbaK EbsC subfamily	-	ko:K03976	-	tRNA_edit
OG0002446	BBFNGLKJ	Bdellovibrio_sp_MYbb7_H2	BBFNGLKJ_1704	264462.Bd2844	1.78E-83	249	S	Belongs to the prolyl-tRNA editing family. YbaK EbsC subfamily	-	ko:K03976	-	tRNA_edit
OG0002447	KPBGFEJN	Bdellovibrio_bacteriovorus_Tiberius	KPBGFEJN_2821	264462.Bd2855	3.07E-170	479	ET	extracellular solute-binding protein, family 3	-	ko:K02030	-	SBP_bac_3
OG0002447	KHMEDBDF	Bdellovibrio_sp_NC01	KHMEDBDF_2917	264462.Bd2855	3.84E-61	202	ET	extracellular solute-binding protein, family 3	-	ko:K02030	-	SBP_bac_3
OG0002447	KMCEACOI	Bdellovibrio_sp_ZAP7	KMCEACOI_1760	1201288.M900_1446	1.31E-81	251	ET	extracellular solute-binding protein, family 3	-	ko:K02030	-	SBP_bac_3
OG0002447	BIPNCFEL	Bdellovibrio_bacteriovorus_HD100	BIPNCFEL_2633	264462.Bd2855	1.92E-205	568	ET	extracellular solute-binding protein, family 3	-	ko:K02030	-	SBP_bac_3
OG0002447	NFOGFGKD	Bdellovibrio_sp_KM01	NFOGFGKD_1634	1201288.M900_1446	4.60E-82	253	ET	extracellular solute-binding protein, family 3	-	ko:K02030	-	SBP_bac_3
OG0002447	IGLMDOAF	Bdellovibrio_bacteriovorus_SSB218315	IGLMDOAF_986	264462.Bd2855	7.09E-176	493	ET	extracellular solute-binding protein, family 3	-	ko:K02030	-	SBP_bac_3
OG0002447	PJDBNBOI	Bdellovibrio_bacteriovorus_strain_109J	PJDBNBOI_2050	264462.Bd2855	1.30E-203	563	ET	extracellular solute-binding protein, family 3	-	ko:K02030	-	SBP_bac_3
OG0002447	HIPPONOF	Bdellovibrio_bacteriovorus_kdesi	HIPPONOF_1458	264462.Bd2855	3.30E-116	342	ET	extracellular solute-binding protein, family 3	-	ko:K02030	-	SBP_bac_3
OG0002447	JDKHBLHE	Bdellovibrio_sp_MYbb11	JDKHBLHE_2715	264462.Bd2855	2.15E-202	560	ET	extracellular solute-binding protein, family 3	-	ko:K02030	-	SBP_bac_3
OG0002447	OPANECIO	Bdellovibrio_sp_MYbb1	OPANECIO_2790	264462.Bd2855	4.17E-112	332	ET	extracellular solute-binding protein, family 3	-	ko:K02030	-	SBP_bac_3
OG0002447	CMMIBFMN	Bdellovibrio_sp_MYbb2	CMMIBFMN_1621	264462.Bd2855	1.34E-158	449	ET	extracellular solute-binding protein, family 3	-	ko:K02030	-	SBP_bac_3
OG0002447	CEHKFMDK	Bdellovibrio_sp_MYbb5	CEHKFMDK_997	264462.Bd2855	3.52E-176	494	ET	extracellular solute-binding protein, family 3	-	ko:K02030	-	SBP_bac_3
OG0002450	KPBGFEJN	Bdellovibrio_bacteriovorus_Tiberius	KPBGFEJN_2903	264462.Bd2939	1.22E-44	145	-	-	-	-	-	-
OG0002450	ACIBNHFA	Bdellovibrio_sp_qaytius	ACIBNHFA_829	290397.Adeh_1893	9.74E-12	62.4	-	-	-	-	-	-
OG0002450	KHMEDBDF	Bdellovibrio_sp_NC01	KHMEDBDF_2987	497964.CfE428DRAFT_4531	3.06E-28	104	-	-	-	-	-	-
OG0002450	KMCEACOI	Bdellovibrio_sp_ZAP7	KMCEACOI_829	264462.Bd2939	5.70E-27	100	-	-	-	-	-	-
OG0002450	BIPNCFEL	Bdellovibrio_bacteriovorus_HD100	BIPNCFEL_2710	264462.Bd2939	1.17E-51	163	-	-	-	-	-	-
OG0002450	NFOGFGKD	Bdellovibrio_sp_KM01	NFOGFGKD_833	264462.Bd2939	3.29E-26	99	-	-	-	-	-	-
OG0002450	IGLMDOAF	Bdellovibrio_bacteriovorus_SSB218315	IGLMDOAF_909	264462.Bd2939	5.82E-43	141	-	-	-	-	-	-
OG0002450	PJDBNBOI	Bdellovibrio_bacteriovorus_strain_109J	PJDBNBOI_6	264462.Bd2939	3.92E-50	159	-	-	-	-	-	-
OG0002450	HIPPONOF	Bdellovibrio_bacteriovorus_kdesi	HIPPONOF_3289	264462.Bd2939	3.64E-37	126	-	-	-	-	-	-
OG0002450	GHHMJKBE	Bdellovibrio_sp_MYbb10	GHHMJKBE_1060	264462.Bd2939	1.99E-27	102	-	-	-	-	-	-
OG0002450	JDKHBLHE	Bdellovibrio_sp_MYbb11	JDKHBLHE_2791	264462.Bd2939	3.35E-51	162	-	-	-	-	-	-
OG0002450	OPANECIO	Bdellovibrio_sp_MYbb1	OPANECIO_2862	264462.Bd2939	1.00E-34	120	-	-	-	-	-	-
OG0002450	CMMIBFMN	Bdellovibrio_sp_MYbb2	CMMIBFMN_1544	264462.Bd2939	1.22E-44	145	-	-	-	-	-	-
OG0002450	CEHKFMDK	Bdellovibrio_sp_MYbb5	CEHKFMDK_927	264462.Bd2939	1.43E-43	142	-	-	-	-	-	-
OG0002450	BBFNGLKJ	Bdellovibrio_sp_MYbb7_H2	BBFNGLKJ_3218	264462.Bd2939	1.99E-27	102	-	-	-	-	-	-
OG0002451	KPBGFEJN	Bdellovibrio_bacteriovorus_Tiberius	KPBGFEJN_2995	264462.Bd3033	0	1027	J	Catalyzes the attachment of proline to tRNA(Pro) in a two-step reaction proline is first activated by ATP to form Pro- AMP and then transferred to the acceptor end of tRNA(Pro)	proS	ko:K01881	ko00970,map00970	HGTP_anticodon,ProRS-C_1,tRNA-synt_2b
OG0002451	KHMEDBDF	Bdellovibrio_sp_NC01	KHMEDBDF_3054	264462.Bd3033	0	923	J	Catalyzes the attachment of proline to tRNA(Pro) in a two-step reaction proline is first activated by ATP to form Pro- AMP and then transferred to the acceptor end of tRNA(Pro)	proS	ko:K01881	ko00970,map00970	HGTP_anticodon,ProRS-C_1,tRNA-synt_2b
OG0002451	KMCEACOI	Bdellovibrio_sp_ZAP7	KMCEACOI_773	264462.Bd3033	0	916	J	Catalyzes the attachment of proline to tRNA(Pro) in a two-step reaction proline is first activated by ATP to form Pro- AMP and then transferred to the acceptor end of tRNA(Pro)	proS	ko:K01881	ko00970,map00970	HGTP_anticodon,ProRS-C_1,tRNA-synt_2b
OG0002451	BIPNCFEL	Bdellovibrio_bacteriovorus_HD100	BIPNCFEL_2800	264462.Bd3033	0	1031	J	Catalyzes the attachment of proline to tRNA(Pro) in a two-step reaction proline is first activated by ATP to form Pro- AMP and then transferred to the acceptor end of tRNA(Pro)	proS	ko:K01881	ko00970,map00970	HGTP_anticodon,ProRS-C_1,tRNA-synt_2b
OG0002451	NFOGFGKD	Bdellovibrio_sp_KM01	NFOGFGKD_777	264462.Bd3033	0	918	J	Catalyzes the attachment of proline to tRNA(Pro) in a two-step reaction proline is first activated by ATP to form Pro- AMP and then transferred to the acceptor end of tRNA(Pro)	proS	ko:K01881	ko00970,map00970	HGTP_anticodon,ProRS-C_1,tRNA-synt_2b
OG0002451	IGLMDOAF	Bdellovibrio_bacteriovorus_SSB218315	IGLMDOAF_834	264462.Bd3033	0	1020	J	Catalyzes the attachment of proline to tRNA(Pro) in a two-step reaction proline is first activated by ATP to form Pro- AMP and then transferred to the acceptor end of tRNA(Pro)	proS	ko:K01881	ko00970,map00970	HGTP_anticodon,ProRS-C_1,tRNA-synt_2b
OG0002451	PJDBNBOI	Bdellovibrio_bacteriovorus_strain_109J	PJDBNBOI_97	264462.Bd3033	0	1030	J	Catalyzes the attachment of proline to tRNA(Pro) in a two-step reaction proline is first activated by ATP to form Pro- AMP and then transferred to the acceptor end of tRNA(Pro)	proS	ko:K01881	ko00970,map00970	HGTP_anticodon,ProRS-C_1,tRNA-synt_2b
OG0002451	HIPPONOF	Bdellovibrio_bacteriovorus_kdesi	HIPPONOF_3221	264462.Bd3033	0	990	J	Catalyzes the attachment of proline to tRNA(Pro) in a two-step reaction proline is first activated by ATP to form Pro- AMP and then transferred to the acceptor end of tRNA(Pro)	proS	ko:K01881	ko00970,map00970	HGTP_anticodon,ProRS-C_1,tRNA-synt_2b
OG0002451	GHHMJKBE	Bdellovibrio_sp_MYbb10	GHHMJKBE_1116	264462.Bd3033	0	915	J	Catalyzes the attachment of proline to tRNA(Pro) in a two-step reaction proline is first activated by ATP to form Pro- AMP and then transferred to the acceptor end of tRNA(Pro)	proS	ko:K01881	ko00970,map00970	HGTP_anticodon,ProRS-C_1,tRNA-synt_2b
OG0002451	JDKHBLHE	Bdellovibrio_sp_MYbb11	JDKHBLHE_2881	264462.Bd3033	0	1030	J	Catalyzes the attachment of proline to tRNA(Pro) in a two-step reaction proline is first activated by ATP to form Pro- AMP and then transferred to the acceptor end of tRNA(Pro)	proS	ko:K01881	ko00970,map00970	HGTP_anticodon,ProRS-C_1,tRNA-synt_2b
OG0002451	OPANECIO	Bdellovibrio_sp_MYbb1	OPANECIO_2953	264462.Bd3033	0	983	J	Catalyzes the attachment of proline to tRNA(Pro) in a two-step reaction proline is first activated by ATP to form Pro- AMP and then transferred to the acceptor end of tRNA(Pro)	proS	ko:K01881	ko00970,map00970	HGTP_anticodon,ProRS-C_1,tRNA-synt_2b
OG0002451	CMMIBFMN	Bdellovibrio_sp_MYbb2	CMMIBFMN_1452	264462.Bd3033	0	1027	J	Catalyzes the attachment of proline to tRNA(Pro) in a two-step reaction proline is first activated by ATP to form Pro- AMP and then transferred to the acceptor end of tRNA(Pro)	proS	ko:K01881	ko00970,map00970	HGTP_anticodon,ProRS-C_1,tRNA-synt_2b
OG0002451	DFMGCFOE	Bdellovibrio_sp_MYbb4	DFMGCFOE_658	264462.Bd3033	0	915	J	Catalyzes the attachment of proline to tRNA(Pro) in a two-step reaction proline is first activated by ATP to form Pro- AMP and then transferred to the acceptor end of tRNA(Pro)	proS	ko:K01881	ko00970,map00970	HGTP_anticodon,ProRS-C_1,tRNA-synt_2b
OG0002451	CEHKFMDK	Bdellovibrio_sp_MYbb5	CEHKFMDK_835	264462.Bd3033	0	1026	J	Catalyzes the attachment of proline to tRNA(Pro) in a two-step reaction proline is first activated by ATP to form Pro- AMP and then transferred to the acceptor end of tRNA(Pro)	proS	ko:K01881	ko00970,map00970	HGTP_anticodon,ProRS-C_1,tRNA-synt_2b
OG0002451	BBFNGLKJ	Bdellovibrio_sp_MYbb7_H2	BBFNGLKJ_3274	264462.Bd3033	0	915	J	Catalyzes the attachment of proline to tRNA(Pro) in a two-step reaction proline is first activated by ATP to form Pro- AMP and then transferred to the acceptor end of tRNA(Pro)	proS	ko:K01881	ko00970,map00970	HGTP_anticodon,ProRS-C_1,tRNA-synt_2b
OG0002452	KPBGFEJN	Bdellovibrio_bacteriovorus_Tiberius	KPBGFEJN_3023	264462.Bd3067	6.45E-139	394	-	-	-	-	-	-
OG0002452	EJALOMBC	Bdellovibrio_exovorus_JSS	EJALOMBC_1968	1184267.A11Q_1942	8.09E-146	411	-	-	-	-	-	-
OG0002452	KHMEDBDF	Bdellovibrio_sp_NC01	KHMEDBDF_3077	264462.Bd3067	4.56E-72	224	-	-	-	-	-	-
OG0002452	BIPNCFEL	Bdellovibrio_bacteriovorus_HD100	BIPNCFEL_2829	264462.Bd3067	6.52E-148	416	-	-	-	-	-	-
OG0002452	KEJNLGEB	Bdellovibrio_sp_LBG001	KEJNLGEB_3179	264462.Bd3067	1.86E-75	233	-	-	-	-	-	-
OG0002452	IPACEIKF	Bdellovibrio_bacteriovorus_W	IPACEIKF_2224	765869.BDW_11255	5.52E-146	411	-	-	-	-	-	-
OG0002452	IGLMDOAF	Bdellovibrio_bacteriovorus_SSB218315	IGLMDOAF_801	264462.Bd3067	4.87E-134	381	-	-	-	-	-	-
OG0002452	PJDBNBOI	Bdellovibrio_bacteriovorus_strain_109J	PJDBNBOI_127	264462.Bd3067	6.52E-148	416	-	-	-	-	-	-
OG0002452	HIPPONOF	Bdellovibrio_bacteriovorus_kdesi	HIPPONOF_3189	264462.Bd3067	1.06E-107	315	-	-	-	-	-	-
OG0002452	NOHDOEKK	Bdellovibrio_sp_SBM16	NOHDOEKK_183	1184267.A11Q_1942	4.35E-57	186	-	-	-	-	-	-
OG0002452	JDKHBLHE	Bdellovibrio_sp_MYbb11	JDKHBLHE_2911	264462.Bd3067	6.52E-148	416	-	-	-	-	-	-
OG0002452	OPANECIO	Bdellovibrio_sp_MYbb1	OPANECIO_2985	264462.Bd3067	1.36E-110	322	-	-	-	-	-	-
OG0002452	CMMIBFMN	Bdellovibrio_sp_MYbb2	CMMIBFMN_1424	264462.Bd3067	6.45E-139	394	-	-	-	-	-	-
OG0002452	CEHKFMDK	Bdellovibrio_sp_MYbb5	CEHKFMDK_806	264462.Bd3067	7.85E-140	396	-	-	-	-	-	-
OG0002452	JIPONCPB	Bdellovibrio_sp_ZFWA1	JIPONCPB_412	264462.Bd3067	1.30E-55	182	-	-	-	-	-	-
OG0002453	KPBGFEJN	Bdellovibrio_bacteriovorus_Tiberius	KPBGFEJN_3030	264462.Bd0519	5.12E-16	82.4	M	3D domain	-	-	-	3D
OG0002453	KHMEDBDF	Bdellovibrio_sp_NC01	KHMEDBDF_642	264462.Bd0519	8.54E-17	84.3	M	3D domain	-	-	-	3D
OG0002453	KMCEACOI	Bdellovibrio_sp_ZAP7	KMCEACOI_187	264462.Bd0519	1.23E-14	78.6	M	3D domain	-	-	-	3D
OG0002453	NFOGFGKD	Bdellovibrio_sp_KM01	NFOGFGKD_190	765869.BDW_02065	5.70E-16	82	M	3D domain	-	-	-	3D
OG0002453	KEJNLGEB	Bdellovibrio_sp_LBG001	KEJNLGEB_1800	264462.Bd0519	1.51E-17	86.7	M	3D domain	-	-	-	3D
OG0002453	GHHMJKBE	Bdellovibrio_sp_MYbb10	GHHMJKBE_505	264462.Bd0519	4.05E-16	81.6	M	3D domain	-	-	-	3D
OG0002453	JDKHBLHE	Bdellovibrio_sp_MYbb11	JDKHBLHE_2917	264462.Bd0519	9.85E-16	81.6	M	3D domain	-	-	-	3D
OG0002453	CMMIBFMN	Bdellovibrio_sp_MYbb2	CMMIBFMN_1416	264462.Bd0519	5.12E-16	82.4	M	3D domain	-	-	-	3D
OG0002453	CMMIBFMN	Bdellovibrio_sp_MYbb2	CMMIBFMN_3836	765869.BDW_02065	2.43E-11	69.3	M	3D domain	-	-	-	3D
OG0002453	DFMGCFOE	Bdellovibrio_sp_MYbb4	DFMGCFOE_1864	264462.Bd0519	5.09E-14	77	M	3D domain	-	-	-	3D
OG0002453	CEHKFMDK	Bdellovibrio_sp_MYbb5	CEHKFMDK_799	264462.Bd0519	9.85E-16	81.6	M	3D domain	-	-	-	3D
OG0002453	BBFNGLKJ	Bdellovibrio_sp_MYbb7_H2	BBFNGLKJ_2782	264462.Bd0519	4.05E-16	81.6	M	3D domain	-	-	-	3D
OG0002453	JIPONCPB	Bdellovibrio_sp_ZFWA1	JIPONCPB_2216	264462.Bd0599	1.55E-13	75.1	M	3D domain	-	-	-	3D
OG0002455	KPBGFEJN	Bdellovibrio_bacteriovorus_Tiberius	KPBGFEJN_3049	264462.Bd3093	8.29E-173	483	S	L,D-transpeptidase catalytic domain	-	-	-	YkuD_2
OG0002455	KHMEDBDF	Bdellovibrio_sp_NC01	KHMEDBDF_3108	264462.Bd3093	2.19E-122	356	S	L,D-transpeptidase catalytic domain	-	-	-	YkuD_2
OG0002455	KMCEACOI	Bdellovibrio_sp_ZAP7	KMCEACOI_727	264462.Bd3093	2.32E-100	300	S	L,D-transpeptidase catalytic domain	-	-	-	YkuD_2
OG0002455	BIPNCFEL	Bdellovibrio_bacteriovorus_HD100	BIPNCFEL_2852	264462.Bd3093	1.14E-179	500	S	L,D-transpeptidase catalytic domain	-	-	-	YkuD_2
OG0002455	NFOGFGKD	Bdellovibrio_sp_KM01	NFOGFGKD_731	264462.Bd3093	2.32E-100	300	S	L,D-transpeptidase catalytic domain	-	-	-	YkuD_2
OG0002455	KEJNLGEB	Bdellovibrio_sp_LBG001	KEJNLGEB_3153	264462.Bd3093	4.73E-110	325	S	L,D-transpeptidase catalytic domain	-	-	-	YkuD_2
OG0002455	IPACEIKF	Bdellovibrio_bacteriovorus_W	IPACEIKF_2240	765869.BDW_11335	2.60E-186	518	D	ErfK ybiS ycfS ynhG family protein	-	-	-	YkuD_2
OG0002455	IGLMDOAF	Bdellovibrio_bacteriovorus_SSB218315	IGLMDOAF_777	264462.Bd3093	5.60E-171	478	S	L,D-transpeptidase catalytic domain	-	-	-	YkuD_2
OG0002455	PJDBNBOI	Bdellovibrio_bacteriovorus_strain_109J	PJDBNBOI_152	264462.Bd3093	1.14E-179	500	S	L,D-transpeptidase catalytic domain	-	-	-	YkuD_2
OG0002455	GHHMJKBE	Bdellovibrio_sp_MYbb10	GHHMJKBE_1161	264462.Bd3093	2.60E-94	285	S	L,D-transpeptidase catalytic domain	-	-	-	YkuD_2
OG0002455	JDKHBLHE	Bdellovibrio_sp_MYbb11	JDKHBLHE_2936	264462.Bd3093	1.14E-179	500	S	L,D-transpeptidase catalytic domain	-	-	-	YkuD_2
OG0002455	OPANECIO	Bdellovibrio_sp_MYbb1	OPANECIO_3013	264462.Bd3093	3.09E-147	418	S	L,D-transpeptidase catalytic domain	-	-	-	YkuD_2
OG0002455	CMMIBFMN	Bdellovibrio_sp_MYbb2	CMMIBFMN_1397	264462.Bd3093	8.29E-173	483	S	L,D-transpeptidase catalytic domain	-	-	-	YkuD_2
OG0002455	CEHKFMDK	Bdellovibrio_sp_MYbb5	CEHKFMDK_780	264462.Bd3093	7.11E-174	485	S	L,D-transpeptidase catalytic domain	-	-	-	YkuD_2
OG0002455	BBFNGLKJ	Bdellovibrio_sp_MYbb7_H2	BBFNGLKJ_3319	264462.Bd3093	2.60E-94	285	S	L,D-transpeptidase catalytic domain	-	-	-	YkuD_2
OG0002457	KPBGFEJN	Bdellovibrio_bacteriovorus_Tiberius	KPBGFEJN_3093	264462.Bd3135	4.67E-139	397	S	Cupin 2, conserved barrel domain protein	-	-	-	-
OG0002457	ACIBNHFA	Bdellovibrio_sp_qaytius	ACIBNHFA_265	765869.BDW_03085	1.32E-56	188	S	Cupin 2, conserved barrel domain protein	-	-	-	-
OG0002457	KHMEDBDF	Bdellovibrio_sp_NC01	KHMEDBDF_2267	765869.BDW_03085	7.95E-107	315	S	Cupin 2, conserved barrel domain protein	-	-	-	-
OG0002457	KMCEACOI	Bdellovibrio_sp_ZAP7	KMCEACOI_2002	765869.BDW_03085	1.53E-82	254	S	Cupin 2, conserved barrel domain protein	-	-	-	-
OG0002457	BIPNCFEL	Bdellovibrio_bacteriovorus_HD100	BIPNCFEL_2890	264462.Bd3135	1.73E-185	514	S	Cupin 2, conserved barrel domain protein	-	-	-	-
OG0002457	NFOGFGKD	Bdellovibrio_sp_KM01	NFOGFGKD_1874	765869.BDW_03085	1.64E-79	246	S	Cupin 2, conserved barrel domain protein	-	-	-	-
OG0002457	KEJNLGEB	Bdellovibrio_sp_LBG001	KEJNLGEB_3119	264462.Bd3135	3.07E-80	248	S	Cupin 2, conserved barrel domain protein	-	-	-	-
OG0002457	IPACEIKF	Bdellovibrio_bacteriovorus_W	IPACEIKF_621	765869.BDW_03085	1.25E-185	514	S	Cupin 2, conserved barrel domain protein	-	-	-	-
OG0002457	IGLMDOAF	Bdellovibrio_bacteriovorus_SSB218315	IGLMDOAF_737	264462.Bd3135	6.26E-169	473	S	Cupin 2, conserved barrel domain protein	-	-	-	-
OG0002457	PJDBNBOI	Bdellovibrio_bacteriovorus_strain_109J	PJDBNBOI_192	264462.Bd3135	8.22E-184	510	S	Cupin 2, conserved barrel domain protein	-	-	-	-
OG0002457	HIPPONOF	Bdellovibrio_bacteriovorus_kdesi	HIPPONOF_3139	264462.Bd3135	7.20E-91	276	S	Cupin 2, conserved barrel domain protein	-	-	-	-
OG0002457	JDKHBLHE	Bdellovibrio_sp_MYbb11	JDKHBLHE_2977	264462.Bd3135	1.73E-185	514	S	Cupin 2, conserved barrel domain protein	-	-	-	-
OG0002457	OPANECIO	Bdellovibrio_sp_MYbb1	OPANECIO_3060	264462.Bd3135	1.29E-110	326	S	Cupin 2, conserved barrel domain protein	-	-	-	-
OG0002457	CMMIBFMN	Bdellovibrio_sp_MYbb2	CMMIBFMN_1354	264462.Bd3135	4.67E-139	397	S	Cupin 2, conserved barrel domain protein	-	-	-	-
OG0002457	CEHKFMDK	Bdellovibrio_sp_MYbb5	CEHKFMDK_738	264462.Bd3135	3.24E-171	479	S	Cupin 2, conserved barrel domain protein	-	-	-	-
OG0002461	KPBGFEJN	Bdellovibrio_bacteriovorus_Tiberius	KPBGFEJN_3337	264462.Bd3390	0	1108	DZ	cell wall surface anchor family protein	-	-	-	RCC1_2
OG0002461	ACIBNHFA	Bdellovibrio_sp_qaytius	ACIBNHFA_2122	1313172.YM304_10020	2.39E-237	729	M	Regulator of chromosome condensation (RCC1) repeat	-	-	-	Flg_new,RCC1,RCC1_2
OG0002461	BIPNCFEL	Bdellovibrio_bacteriovorus_HD100	BIPNCFEL_3117	264462.Bd3390	0	2038	DZ	cell wall surface anchor family protein	-	-	-	RCC1_2
OG0002461	KEJNLGEB	Bdellovibrio_sp_LBG001	KEJNLGEB_2157	264462.Bd3390	8.56E-306	886	DZ	cell wall surface anchor family protein	-	-	-	RCC1_2
OG0002461	IGLMDOAF	Bdellovibrio_bacteriovorus_SSB218315	IGLMDOAF_496	264462.Bd3390	0	1082	DZ	cell wall surface anchor family protein	-	-	-	RCC1_2
OG0002461	PJDBNBOI	Bdellovibrio_bacteriovorus_strain_109J	PJDBNBOI_421	264462.Bd3390	0	2017	DZ	cell wall surface anchor family protein	-	-	-	RCC1_2
OG0002461	HIPPONOF	Bdellovibrio_bacteriovorus_kdesi	HIPPONOF_2915	264462.Bd3390	0	1148	DZ	cell wall surface anchor family protein	-	-	-	RCC1_2
OG0002461	JDKHBLHE	Bdellovibrio_sp_MYbb11	JDKHBLHE_3208	264462.Bd3390	0	2022	DZ	cell wall surface anchor family protein	-	-	-	RCC1_2
OG0002461	OPANECIO	Bdellovibrio_sp_MYbb1	OPANECIO_3280	264462.Bd3390	0	1181	DZ	cell wall surface anchor family protein	-	-	-	RCC1_2
OG0002461	CMMIBFMN	Bdellovibrio_sp_MYbb2	CMMIBFMN_1117	264462.Bd3390	0	1108	DZ	cell wall surface anchor family protein	-	-	-	RCC1_2
OG0002461	CEHKFMDK	Bdellovibrio_sp_MYbb5	CEHKFMDK_485	264462.Bd3390	0	1150	DZ	cell wall surface anchor family protein	-	-	-	RCC1_2
OG0002462	KPBGFEJN	Bdellovibrio_bacteriovorus_Tiberius	KPBGFEJN_3363	264462.Bd3416	5.00E-293	800	-	-	-	-	-	-
OG0002462	KMCEACOI	Bdellovibrio_sp_ZAP7	KMCEACOI_1501	264462.Bd3416	4.33E-174	499	-	-	-	-	-	-
OG0002462	BIPNCFEL	Bdellovibrio_bacteriovorus_HD100	BIPNCFEL_3144	264462.Bd3416	1.82E-295	806	-	-	-	-	-	-
OG0002462	NFOGFGKD	Bdellovibrio_sp_KM01	NFOGFGKD_1387	264462.Bd3416	3.03E-173	496	-	-	-	-	-	-
OG0002462	KEJNLGEB	Bdellovibrio_sp_LBG001	KEJNLGEB_2867	264462.Bd3416	2.88E-189	537	-	-	-	-	-	-
OG0002462	IGLMDOAF	Bdellovibrio_bacteriovorus_SSB218315	IGLMDOAF_470	264462.Bd3416	2.89E-292	798	-	-	-	-	-	-
OG0002462	PJDBNBOI	Bdellovibrio_bacteriovorus_strain_109J	PJDBNBOI_447	264462.Bd3416	7.40E-295	804	-	-	-	-	-	-
OG0002462	HIPPONOF	Bdellovibrio_bacteriovorus_kdesi	HIPPONOF_2888	264462.Bd3416	3.23E-236	656	-	-	-	-	-	-
OG0002462	NOHDOEKK	Bdellovibrio_sp_SBM16	NOHDOEKK_2221	264462.Bd3416	1.88E-112	343	-	-	-	-	-	-
OG0002462	GHHMJKBE	Bdellovibrio_sp_MYbb10	GHHMJKBE_372	264462.Bd3416	1.00E-171	493	-	-	-	-	-	-
OG0002462	JDKHBLHE	Bdellovibrio_sp_MYbb11	JDKHBLHE_3234	264462.Bd3416	1.82E-295	806	-	-	-	-	-	-
OG0002462	OPANECIO	Bdellovibrio_sp_MYbb1	OPANECIO_3306	264462.Bd3416	3.24E-235	654	-	-	-	-	-	-
OG0002462	CMMIBFMN	Bdellovibrio_sp_MYbb2	CMMIBFMN_1091	264462.Bd3416	1.23E-293	801	-	-	-	-	-	-
OG0002462	CEHKFMDK	Bdellovibrio_sp_MYbb5	CEHKFMDK_459	264462.Bd3416	5.21E-295	805	-	-	-	-	-	-
OG0002462	BBFNGLKJ	Bdellovibrio_sp_MYbb7_H2	BBFNGLKJ_2650	264462.Bd3416	2.02E-171	492	-	-	-	-	-	-
OG0002465	KPBGFEJN	Bdellovibrio_bacteriovorus_Tiberius	KPBGFEJN_3414	264462.Bd3477	1.04E-135	384	V	Lanthionine synthetase C family protein	-	-	-	-
OG0002465	KHMEDBDF	Bdellovibrio_sp_NC01	KHMEDBDF_3420	264462.Bd3477	3.40E-92	274	V	Lanthionine synthetase C family protein	-	-	-	-
OG0002465	KMCEACOI	Bdellovibrio_sp_ZAP7	KMCEACOI_3600	264462.Bd3477	1.57E-93	278	V	Lanthionine synthetase C family protein	-	-	-	-
OG0002465	BIPNCFEL	Bdellovibrio_bacteriovorus_HD100	BIPNCFEL_3198	264462.Bd3477	7.06E-143	402	V	Lanthionine synthetase C family protein	-	-	-	-
OG0002465	NFOGFGKD	Bdellovibrio_sp_KM01	NFOGFGKD_3440	264462.Bd3477	6.38E-93	276	V	Lanthionine synthetase C family protein	-	-	-	-
OG0002465	KEJNLGEB	Bdellovibrio_sp_LBG001	KEJNLGEB_2798	264462.Bd3477	2.92E-102	300	V	Lanthionine synthetase C family protein	-	-	-	-
OG0002465	IGLMDOAF	Bdellovibrio_bacteriovorus_SSB218315	IGLMDOAF_414	264462.Bd3477	9.26E-139	392	V	Lanthionine synthetase C family protein	-	-	-	-
OG0002465	PJDBNBOI	Bdellovibrio_bacteriovorus_strain_109J	PJDBNBOI_501	264462.Bd3477	5.81E-142	400	V	Lanthionine synthetase C family protein	-	-	-	-
OG0002465	HIPPONOF	Bdellovibrio_bacteriovorus_kdesi	HIPPONOF_2843	264462.Bd3477	4.44E-114	329	V	Lanthionine synthetase C family protein	-	-	-	-
OG0002465	GHHMJKBE	Bdellovibrio_sp_MYbb10	GHHMJKBE_2215	264462.Bd3477	1.90E-101	298	V	Lanthionine synthetase C family protein	-	-	-	-
OG0002465	JDKHBLHE	Bdellovibrio_sp_MYbb11	JDKHBLHE_3287	264462.Bd3477	5.81E-142	400	V	Lanthionine synthetase C family protein	-	-	-	-
OG0002465	OPANECIO	Bdellovibrio_sp_MYbb1	OPANECIO_3357	264462.Bd3477	1.62E-116	335	V	Lanthionine synthetase C family protein	-	-	-	-
OG0002465	CMMIBFMN	Bdellovibrio_sp_MYbb2	CMMIBFMN_1040	264462.Bd3477	5.15E-136	385	V	Lanthionine synthetase C family protein	-	-	-	-
OG0002465	CEHKFMDK	Bdellovibrio_sp_MYbb5	CEHKFMDK_405	264462.Bd3477	3.10E-137	388	V	Lanthionine synthetase C family protein	-	-	-	-
OG0002465	BBFNGLKJ	Bdellovibrio_sp_MYbb7_H2	BBFNGLKJ_649	264462.Bd3477	1.90E-101	298	V	Lanthionine synthetase C family protein	-	-	-	-
OG0002466	KPBGFEJN	Bdellovibrio_bacteriovorus_Tiberius	KPBGFEJN_3477	264462.Bd3543	1.92E-265	725	C	dioxygenase	hppD	ko:K00457	ko00130,ko00350,ko00360,ko01100,map00130,map00350,map00360,map01100	Glyoxalase,Glyoxalase_5
OG0002466	EJALOMBC	Bdellovibrio_exovorus_JSS	EJALOMBC_2276	1184267.A11Q_2251	7.29E-269	734	C	dioxygenase	hppD	ko:K00457	ko00130,ko00350,ko00360,ko01100,map00130,map00350,map00360,map01100	Glyoxalase,Glyoxalase_5
OG0002466	ACIBNHFA	Bdellovibrio_sp_qaytius	ACIBNHFA_2961	1184267.A11Q_2251	5.59E-199	558	C	dioxygenase	hppD	ko:K00457	ko00130,ko00350,ko00360,ko01100,map00130,map00350,map00360,map01100	Glyoxalase,Glyoxalase_5
OG0002466	BIPNCFEL	Bdellovibrio_bacteriovorus_HD100	BIPNCFEL_3265	264462.Bd3543	7.27E-270	736	C	dioxygenase	hppD	ko:K00457	ko00130,ko00350,ko00360,ko01100,map00130,map00350,map00360,map01100	Glyoxalase,Glyoxalase_5
OG0002466	KEJNLGEB	Bdellovibrio_sp_LBG001	KEJNLGEB_2744	264462.Bd3543	1.16E-227	630	C	dioxygenase	hppD	ko:K00457	ko00130,ko00350,ko00360,ko01100,map00130,map00350,map00360,map01100	Glyoxalase,Glyoxalase_5
OG0002466	IPACEIKF	Bdellovibrio_bacteriovorus_W	IPACEIKF_2581	765869.BDW_13070	3.04E-262	717	C	dioxygenase	hppD	ko:K00457	ko00130,ko00350,ko00360,ko01100,map00130,map00350,map00360,map01100	Glyoxalase,Glyoxalase_5
OG0002466	IGLMDOAF	Bdellovibrio_bacteriovorus_SSB218315	IGLMDOAF_350	264462.Bd3543	4.34E-262	717	C	dioxygenase	hppD	ko:K00457	ko00130,ko00350,ko00360,ko01100,map00130,map00350,map00360,map01100	Glyoxalase,Glyoxalase_5
OG0002466	PJDBNBOI	Bdellovibrio_bacteriovorus_strain_109J	PJDBNBOI_571	264462.Bd3543	4.21E-269	734	C	dioxygenase	hppD	ko:K00457	ko00130,ko00350,ko00360,ko01100,map00130,map00350,map00360,map01100	Glyoxalase,Glyoxalase_5
OG0002466	HIPPONOF	Bdellovibrio_bacteriovorus_kdesi	HIPPONOF_2786	264462.Bd3543	1.34E-256	703	C	dioxygenase	hppD	ko:K00457	ko00130,ko00350,ko00360,ko01100,map00130,map00350,map00360,map01100	Glyoxalase,Glyoxalase_5
OG0002466	NOHDOEKK	Bdellovibrio_sp_SBM16	NOHDOEKK_1255	1184267.A11Q_2251	8.25E-199	558	C	dioxygenase	hppD	ko:K00457	ko00130,ko00350,ko00360,ko01100,map00130,map00350,map00360,map01100	Glyoxalase,Glyoxalase_5
OG0002466	JDKHBLHE	Bdellovibrio_sp_MYbb11	JDKHBLHE_3354	264462.Bd3543	1.71E-268	733	C	dioxygenase	hppD	ko:K00457	ko00130,ko00350,ko00360,ko01100,map00130,map00350,map00360,map01100	Glyoxalase,Glyoxalase_5
OG0002466	OPANECIO	Bdellovibrio_sp_MYbb1	OPANECIO_3421	264462.Bd3543	1.90E-256	702	C	dioxygenase	hppD	ko:K00457	ko00130,ko00350,ko00360,ko01100,map00130,map00350,map00360,map01100	Glyoxalase,Glyoxalase_5
OG0002466	CMMIBFMN	Bdellovibrio_sp_MYbb2	CMMIBFMN_976	264462.Bd3543	1.92E-265	725	C	dioxygenase	hppD	ko:K00457	ko00130,ko00350,ko00360,ko01100,map00130,map00350,map00360,map01100	Glyoxalase,Glyoxalase_5
OG0002466	CEHKFMDK	Bdellovibrio_sp_MYbb5	CEHKFMDK_343	264462.Bd3543	1.92E-265	725	C	dioxygenase	hppD	ko:K00457	ko00130,ko00350,ko00360,ko01100,map00130,map00350,map00360,map01100	Glyoxalase,Glyoxalase_5
OG0002466	JIPONCPB	Bdellovibrio_sp_ZFWA1	JIPONCPB_1328	765869.BDW_13070	7.61E-203	567	C	dioxygenase	hppD	ko:K00457	ko00130,ko00350,ko00360,ko01100,map00130,map00350,map00360,map01100	Glyoxalase,Glyoxalase_5
OG0002468	KPBGFEJN	Bdellovibrio_bacteriovorus_Tiberius	KPBGFEJN_3501	264462.Bd3571	0	1173	H	TonB-dependent Receptor Plug	btuB	ko:K02014,ko:K16092	-	Plug,TonB_dep_Rec
OG0002468	BIPNCFEL	Bdellovibrio_bacteriovorus_HD100	BIPNCFEL_3290	264462.Bd3571	0	1209	H	TonB-dependent Receptor Plug	btuB	ko:K02014,ko:K16092	-	Plug,TonB_dep_Rec
OG0002468	KEJNLGEB	Bdellovibrio_sp_LBG001	KEJNLGEB_2509	1316932.MHH_c12190	5.85E-23	112	H	Protein involved in receptor activity, transporter activity and transport	-	ko:K16092	-	Plug,TonB_dep_Rec
OG0002468	IPACEIKF	Bdellovibrio_bacteriovorus_W	IPACEIKF_2599	765869.BDW_13165	0	1207	H	TonB-dependent Receptor Plug	btuB	ko:K02014,ko:K16092	-	Plug,TonB_dep_Rec
OG0002468	IGLMDOAF	Bdellovibrio_bacteriovorus_SSB218315	IGLMDOAF_326	264462.Bd3571	0	1167	H	TonB-dependent Receptor Plug	btuB	ko:K02014,ko:K16092	-	Plug,TonB_dep_Rec
OG0002468	PJDBNBOI	Bdellovibrio_bacteriovorus_strain_109J	PJDBNBOI_596	264462.Bd3571	0	1205	H	TonB-dependent Receptor Plug	btuB	ko:K02014,ko:K16092	-	Plug,TonB_dep_Rec
OG0002468	HIPPONOF	Bdellovibrio_bacteriovorus_kdesi	HIPPONOF_2759	264462.Bd3571	5.55e-312	865	H	TonB-dependent Receptor Plug	btuB	ko:K02014,ko:K16092	-	Plug,TonB_dep_Rec
OG0002468	JDKHBLHE	Bdellovibrio_sp_MYbb11	JDKHBLHE_3379	264462.Bd3571	0	1204	H	TonB-dependent Receptor Plug	btuB	ko:K02014,ko:K16092	-	Plug,TonB_dep_Rec
OG0002468	OPANECIO	Bdellovibrio_sp_MYbb1	OPANECIO_3449	264462.Bd3571	2.9e-314	870	H	TonB-dependent Receptor Plug	btuB	ko:K02014,ko:K16092	-	Plug,TonB_dep_Rec
OG0002468	CMMIBFMN	Bdellovibrio_sp_MYbb2	CMMIBFMN_953	264462.Bd3571	0	1171	H	TonB-dependent Receptor Plug	btuB	ko:K02014,ko:K16092	-	Plug,TonB_dep_Rec
OG0002468	DFMGCFOE	Bdellovibrio_sp_MYbb4	DFMGCFOE_1042	264462.Bd3571	7.32E-259	730	H	TonB-dependent Receptor Plug	btuB	ko:K02014,ko:K16092	-	Plug,TonB_dep_Rec
OG0002468	CEHKFMDK	Bdellovibrio_sp_MYbb5	CEHKFMDK_320	264462.Bd3571	0	1172	H	TonB-dependent Receptor Plug	btuB	ko:K02014,ko:K16092	-	Plug,TonB_dep_Rec
OG0002469	KPBGFEJN	Bdellovibrio_bacteriovorus_Tiberius	KPBGFEJN_3587	264462.Bd3659	1.03E-87	258	S	CoA-binding domain protein	-	ko:K06929	-	CoA_binding_2
OG0002469	KHMEDBDF	Bdellovibrio_sp_NC01	KHMEDBDF_2649	264462.Bd3659	2.06E-78	234	S	CoA-binding domain protein	-	ko:K06929	-	CoA_binding_2
OG0002469	KMCEACOI	Bdellovibrio_sp_ZAP7	KMCEACOI_3733	264462.Bd3659	4.34E-80	239	S	CoA-binding domain protein	-	ko:K06929	-	CoA_binding_2
OG0002469	BIPNCFEL	Bdellovibrio_bacteriovorus_HD100	BIPNCFEL_3370	264462.Bd3659	5.97E-96	279	S	CoA-binding domain protein	-	ko:K06929	-	CoA_binding_2
OG0002469	NFOGFGKD	Bdellovibrio_sp_KM01	NFOGFGKD_3565	264462.Bd3659	5.07E-79	236	S	CoA-binding domain protein	-	ko:K06929	-	CoA_binding_2
OG0002469	KEJNLGEB	Bdellovibrio_sp_LBG001	KEJNLGEB_2650	264462.Bd3659	1.08E-66	205	S	CoA-binding domain protein	-	ko:K06929	-	CoA_binding_2
OG0002469	IGLMDOAF	Bdellovibrio_bacteriovorus_SSB218315	IGLMDOAF_251	264462.Bd3659	1.72E-89	264	S	CoA-binding domain protein	-	ko:K06929	-	CoA_binding_2
OG0002469	PJDBNBOI	Bdellovibrio_bacteriovorus_strain_109J	PJDBNBOI_2142	264462.Bd3659	3.46E-95	277	S	CoA-binding domain protein	-	ko:K06929	-	CoA_binding_2
OG0002469	HIPPONOF	Bdellovibrio_bacteriovorus_kdesi	HIPPONOF_1366	264462.Bd3659	1.58E-82	245	S	CoA-binding domain protein	-	ko:K06929	-	CoA_binding_2
OG0002469	GHHMJKBE	Bdellovibrio_sp_MYbb10	GHHMJKBE_2084	264462.Bd3659	9.41E-75	225	S	CoA-binding domain protein	-	ko:K06929	-	CoA_binding_2
OG0002469	JDKHBLHE	Bdellovibrio_sp_MYbb11	JDKHBLHE_3459	264462.Bd3659	5.97E-96	279	S	CoA-binding domain protein	-	ko:K06929	-	CoA_binding_2
OG0002469	OPANECIO	Bdellovibrio_sp_MYbb1	OPANECIO_3510	264462.Bd3659	3.57E-79	236	S	CoA-binding domain protein	-	ko:K06929	-	CoA_binding_2
OG0002469	CMMIBFMN	Bdellovibrio_sp_MYbb2	CMMIBFMN_867	264462.Bd3659	2.95E-87	257	S	CoA-binding domain protein	-	ko:K06929	-	CoA_binding_2
OG0002469	CEHKFMDK	Bdellovibrio_sp_MYbb5	CEHKFMDK_238	264462.Bd3659	1.16E-84	250	S	CoA-binding domain protein	-	ko:K06929	-	CoA_binding_2
OG0002469	BBFNGLKJ	Bdellovibrio_sp_MYbb7_H2	BBFNGLKJ_520	264462.Bd3659	9.41E-75	225	S	CoA-binding domain protein	-	ko:K06929	-	CoA_binding_2
OG0002471	KPBGFEJN	Bdellovibrio_bacteriovorus_Tiberius	KPBGFEJN_3605	264462.Bd3679	1.70E-200	559	T	Histidine kinase	-	-	-	HATPase_c,HisKA,Response_reg,SSF
OG0002471	KHMEDBDF	Bdellovibrio_sp_NC01	KHMEDBDF_1455	264462.Bd3679	2.64E-143	414	T	Histidine kinase	-	-	-	HATPase_c,HisKA,Response_reg,SSF
OG0002471	KMCEACOI	Bdellovibrio_sp_ZAP7	KMCEACOI_2169	264462.Bd3679	2.91E-137	399	T	Histidine kinase	-	-	-	HATPase_c,HisKA,Response_reg,SSF
OG0002471	BIPNCFEL	Bdellovibrio_bacteriovorus_HD100	BIPNCFEL_3387	264462.Bd3679	8.48E-219	605	T	Histidine kinase	-	-	-	HATPase_c,HisKA,Response_reg,SSF
OG0002471	NFOGFGKD	Bdellovibrio_sp_KM01	NFOGFGKD_2043	264462.Bd3679	8.35E-138	400	T	Histidine kinase	-	-	-	HATPase_c,HisKA,Response_reg,SSF
OG0002471	KEJNLGEB	Bdellovibrio_sp_LBG001	KEJNLGEB_1162	264462.Bd3679	3.70E-101	316	T	Histidine kinase	-	-	-	HATPase_c,HisKA,Response_reg,SSF
OG0002471	IGLMDOAF	Bdellovibrio_bacteriovorus_SSB218315	IGLMDOAF_235	264462.Bd3679	1.03E-201	562	T	Histidine kinase	-	-	-	HATPase_c,HisKA,Response_reg,SSF
OG0002471	PJDBNBOI	Bdellovibrio_bacteriovorus_strain_109J	PJDBNBOI_2159	264462.Bd3679	8.48E-219	605	T	Histidine kinase	-	-	-	HATPase_c,HisKA,Response_reg,SSF
OG0002471	HIPPONOF	Bdellovibrio_bacteriovorus_kdesi	HIPPONOF_1346	264462.Bd3679	7.30E-41	145	T	Histidine kinase	-	-	-	HATPase_c,HisKA,Response_reg,SSF
OG0002471	GHHMJKBE	Bdellovibrio_sp_MYbb10	GHHMJKBE_218	264462.Bd3679	1.10E-128	378	T	Histidine kinase	-	-	-	HATPase_c,HisKA,Response_reg,SSF
OG0002471	JDKHBLHE	Bdellovibrio_sp_MYbb11	JDKHBLHE_3476	264462.Bd3679	8.48E-219	605	T	Histidine kinase	-	-	-	HATPase_c,HisKA,Response_reg,SSF
OG0002471	OPANECIO	Bdellovibrio_sp_MYbb1	OPANECIO_3532	264462.Bd3679	1.25E-142	412	T	Histidine kinase	-	-	-	HATPase_c,HisKA,Response_reg,SSF
OG0002471	CMMIBFMN	Bdellovibrio_sp_MYbb2	CMMIBFMN_850	264462.Bd3679	8.43E-201	560	T	Histidine kinase	-	-	-	HATPase_c,HisKA,Response_reg,SSF
OG0002471	CEHKFMDK	Bdellovibrio_sp_MYbb5	CEHKFMDK_222	264462.Bd3679	3.43E-200	558	T	Histidine kinase	-	-	-	HATPase_c,HisKA,Response_reg,SSF
OG0002471	BBFNGLKJ	Bdellovibrio_sp_MYbb7_H2	BBFNGLKJ_2497	264462.Bd3679	1.57E-128	377	T	Histidine kinase	-	-	-	HATPase_c,HisKA,Response_reg,SSF
OG0002473	KPBGFEJN	Bdellovibrio_bacteriovorus_Tiberius	KPBGFEJN_3647	264462.Bd3738	2.81E-179	499	O	metalloendopeptidase activity	-	-	-	Peptidase_M48
OG0002473	BIPNCFEL	Bdellovibrio_bacteriovorus_HD100	BIPNCFEL_3440	264462.Bd3738	3.42E-180	501	O	metalloendopeptidase activity	-	-	-	Peptidase_M48
OG0002473	IPACEIKF	Bdellovibrio_bacteriovorus_W	IPACEIKF_1682	765869.BDW_08525	4.51E-189	524	O	Belongs to the peptidase M48B family	-	-	-	-
OG0002473	IGLMDOAF	Bdellovibrio_bacteriovorus_SSB218315	IGLMDOAF_194	264462.Bd3738	1.77E-157	444	O	metalloendopeptidase activity	-	-	-	Peptidase_M48
OG0002473	PJDBNBOI	Bdellovibrio_bacteriovorus_strain_109J	PJDBNBOI_2202	264462.Bd3738	2.31E-178	496	O	metalloendopeptidase activity	-	-	-	Peptidase_M48
OG0002473	HIPPONOF	Bdellovibrio_bacteriovorus_kdesi	HIPPONOF_1310	264462.Bd3738	6.84E-92	278	O	metalloendopeptidase activity	-	-	-	Peptidase_M48
OG0002473	GHHMJKBE	Bdellovibrio_sp_MYbb10	GHHMJKBE_717	264462.Bd3738	1.00E-73	231	O	metalloendopeptidase activity	-	-	-	Peptidase_M48
OG0002473	JDKHBLHE	Bdellovibrio_sp_MYbb11	JDKHBLHE_3523	264462.Bd3738	2.31E-178	496	O	metalloendopeptidase activity	-	-	-	Peptidase_M48
OG0002473	OPANECIO	Bdellovibrio_sp_MYbb1	OPANECIO_2782	765869.BDW_08525	3.58E-102	304	O	Belongs to the peptidase M48B family	-	-	-	-
OG0002473	OPANECIO	Bdellovibrio_sp_MYbb1	OPANECIO_3566	264462.Bd3738	2.70E-96	289	O	metalloendopeptidase activity	-	-	-	Peptidase_M48
OG0002473	CMMIBFMN	Bdellovibrio_sp_MYbb2	CMMIBFMN_805	264462.Bd3738	2.81E-179	499	O	metalloendopeptidase activity	-	-	-	Peptidase_M48
OG0002473	CEHKFMDK	Bdellovibrio_sp_MYbb5	CEHKFMDK_184	264462.Bd3738	6.03E-149	422	O	metalloendopeptidase activity	-	-	-	Peptidase_M48
OG0002473	BBFNGLKJ	Bdellovibrio_sp_MYbb7_H2	BBFNGLKJ_2974	264462.Bd3738	1.00E-73	231	O	metalloendopeptidase activity	-	-	-	Peptidase_M48
OG0002474	KPBGFEJN	Bdellovibrio_bacteriovorus_Tiberius	KPBGFEJN_3650	264462.Bd3741	7.66E-173	483	D	ErfK ybiS ycfS ynhG family protein	-	-	-	YkuD
OG0002474	KHMEDBDF	Bdellovibrio_sp_NC01	KHMEDBDF_3659	264462.Bd3741	2.18E-98	295	D	ErfK ybiS ycfS ynhG family protein	-	-	-	YkuD
OG0002474	KMCEACOI	Bdellovibrio_sp_ZAP7	KMCEACOI_3844	264462.Bd3741	7.18E-101	301	D	ErfK ybiS ycfS ynhG family protein	-	-	-	YkuD
OG0002474	BIPNCFEL	Bdellovibrio_bacteriovorus_HD100	BIPNCFEL_3443	264462.Bd3741	4.62E-174	486	D	ErfK ybiS ycfS ynhG family protein	-	-	-	YkuD
OG0002474	NFOGFGKD	Bdellovibrio_sp_KM01	NFOGFGKD_3665	264462.Bd3741	2.91E-100	300	D	ErfK ybiS ycfS ynhG family protein	-	-	-	YkuD
OG0002474	KEJNLGEB	Bdellovibrio_sp_LBG001	KEJNLGEB_2592	264462.Bd3741	5.69E-128	369	D	ErfK ybiS ycfS ynhG family protein	-	-	-	YkuD
OG0002474	IGLMDOAF	Bdellovibrio_bacteriovorus_SSB218315	IGLMDOAF_191	264462.Bd3741	1.40E-161	454	D	ErfK ybiS ycfS ynhG family protein	-	-	-	YkuD
OG0002474	PJDBNBOI	Bdellovibrio_bacteriovorus_strain_109J	PJDBNBOI_2205	264462.Bd3741	4.62E-174	486	D	ErfK ybiS ycfS ynhG family protein	-	-	-	YkuD
OG0002474	HIPPONOF	Bdellovibrio_bacteriovorus_kdesi	HIPPONOF_1308	264462.Bd3741	3.00E-154	436	D	ErfK ybiS ycfS ynhG family protein	-	-	-	YkuD
OG0002474	GHHMJKBE	Bdellovibrio_sp_MYbb10	GHHMJKBE_2003	264462.Bd3741	2.98E-95	287	D	ErfK ybiS ycfS ynhG family protein	-	-	-	YkuD
OG0002474	JDKHBLHE	Bdellovibrio_sp_MYbb11	JDKHBLHE_3526	264462.Bd3741	4.62E-174	486	D	ErfK ybiS ycfS ynhG family protein	-	-	-	YkuD
OG0002474	OPANECIO	Bdellovibrio_sp_MYbb1	OPANECIO_3568	264462.Bd3741	3.66E-155	438	D	ErfK ybiS ycfS ynhG family protein	-	-	-	YkuD
OG0002474	CMMIBFMN	Bdellovibrio_sp_MYbb2	CMMIBFMN_802	264462.Bd3741	7.66E-173	483	D	ErfK ybiS ycfS ynhG family protein	-	-	-	YkuD
OG0002474	CEHKFMDK	Bdellovibrio_sp_MYbb5	CEHKFMDK_181	264462.Bd3741	1.27E-171	480	D	ErfK ybiS ycfS ynhG family protein	-	-	-	YkuD
OG0002474	BBFNGLKJ	Bdellovibrio_sp_MYbb7_H2	BBFNGLKJ_429	264462.Bd3741	2.98E-95	287	D	ErfK ybiS ycfS ynhG family protein	-	-	-	YkuD
OG0002475	KPBGFEJN	Bdellovibrio_bacteriovorus_Tiberius	KPBGFEJN_3715	264462.Bd3821	0	1103	C	cytochrome C peroxidase	-	-	-	-
OG0002475	ACIBNHFA	Bdellovibrio_sp_qaytius	ACIBNHFA_2312	264462.Bd3821	2.22E-260	730	C	cytochrome C peroxidase	-	-	-	-
OG0002475	KHMEDBDF	Bdellovibrio_sp_NC01	KHMEDBDF_2905	264462.Bd3821	9.41E-252	708	C	cytochrome C peroxidase	-	-	-	-
OG0002475	BIPNCFEL	Bdellovibrio_bacteriovorus_HD100	BIPNCFEL_3517	264462.Bd3821	0	1157	C	cytochrome C peroxidase	-	-	-	-
OG0002475	KEJNLGEB	Bdellovibrio_sp_LBG001	KEJNLGEB_2485	264462.Bd3821	1.52E-306	847	C	cytochrome C peroxidase	-	-	-	-
OG0002475	IPACEIKF	Bdellovibrio_bacteriovorus_W	IPACEIKF_2773	765869.BDW_14030	0	1162	C	cytochrome C peroxidase	-	-	-	-
OG0002475	IGLMDOAF	Bdellovibrio_bacteriovorus_SSB218315	IGLMDOAF_116	264462.Bd3821	0	1118	C	cytochrome C peroxidase	-	-	-	-
OG0002475	PJDBNBOI	Bdellovibrio_bacteriovorus_strain_109J	PJDBNBOI_2287	264462.Bd3821	0	1157	C	cytochrome C peroxidase	-	-	-	-
OG0002475	HIPPONOF	Bdellovibrio_bacteriovorus_kdesi	HIPPONOF_1231	264462.Bd3821	0	933	C	cytochrome C peroxidase	-	-	-	-
OG0002475	NOHDOEKK	Bdellovibrio_sp_SBM16	NOHDOEKK_389	264462.Bd3821	2.94E-256	721	C	cytochrome C peroxidase	-	-	-	-
OG0002475	JDKHBLHE	Bdellovibrio_sp_MYbb11	JDKHBLHE_3602	264462.Bd3821	0	1153	C	cytochrome C peroxidase	-	-	-	-
OG0002475	OPANECIO	Bdellovibrio_sp_MYbb1	OPANECIO_3663	264462.Bd3821	0	914	C	cytochrome C peroxidase	-	-	-	-
OG0002475	CMMIBFMN	Bdellovibrio_sp_MYbb2	CMMIBFMN_737	264462.Bd3821	0	1108	C	cytochrome C peroxidase	-	-	-	-
OG0002475	CEHKFMDK	Bdellovibrio_sp_MYbb5	CEHKFMDK_3627	264462.Bd3821	0	1110	C	cytochrome C peroxidase	-	-	-	-
OG0002475	JIPONCPB	Bdellovibrio_sp_ZFWA1	JIPONCPB_2052	264462.Bd3821	3.53E-260	729	C	cytochrome C peroxidase	-	-	-	-
OG0002476	EJALOMBC	Bdellovibrio_exovorus_JSS	EJALOMBC_795	1184267.A11Q_786	5.75E-147	413	G	Phosphoglycerate mutase family	-	-	-	His_Phos_1
OG0002476	ACIBNHFA	Bdellovibrio_sp_qaytius	ACIBNHFA_716	1184267.A11Q_786	1.74E-86	260	G	Phosphoglycerate mutase family	-	-	-	His_Phos_1
OG0002476	KHMEDBDF	Bdellovibrio_sp_NC01	KHMEDBDF_1554	264462.Bd1653	1.43E-52	173	G	Phosphoglycerate mutase family	-	-	-	His_Phos_1
OG0002476	KMCEACOI	Bdellovibrio_sp_ZAP7	KMCEACOI_1831	264462.Bd1653	1.51E-56	183	G	Phosphoglycerate mutase family	-	-	-	His_Phos_1
OG0002476	BIPNCFEL	Bdellovibrio_bacteriovorus_HD100	BIPNCFEL_1516	264462.Bd1653	1.00E-124	355	G	Phosphoglycerate mutase family	-	-	-	His_Phos_1
OG0002476	NFOGFGKD	Bdellovibrio_sp_KM01	NFOGFGKD_1699	264462.Bd1653	8.68E-56	181	G	Phosphoglycerate mutase family	-	-	-	His_Phos_1
OG0002476	KEJNLGEB	Bdellovibrio_sp_LBG001	KEJNLGEB_973	264462.Bd1653	3.07E-64	202	G	Phosphoglycerate mutase family	-	-	-	His_Phos_1
OG0002476	HIPPONOF	Bdellovibrio_bacteriovorus_kdesi	HIPPONOF_2439	264462.Bd1653	1.04E-68	214	G	Phosphoglycerate mutase family	-	-	-	His_Phos_1
OG0002476	NOHDOEKK	Bdellovibrio_sp_SBM16	NOHDOEKK_2396	1184267.A11Q_786	1.65E-84	255	G	Phosphoglycerate mutase family	-	-	-	His_Phos_1
OG0002476	GHHMJKBE	Bdellovibrio_sp_MYbb10	GHHMJKBE_78	264462.Bd1653	5.16E-55	179	G	Phosphoglycerate mutase family	-	-	-	His_Phos_1
OG0002476	OPANECIO	Bdellovibrio_sp_MYbb1	OPANECIO_1472	264462.Bd1653	1.55E-70	218	G	Phosphoglycerate mutase family	-	-	-	His_Phos_1
OG0002476	DFMGCFOE	Bdellovibrio_sp_MYbb4	DFMGCFOE_2581	264462.Bd1653	3.05E-56	182	G	Phosphoglycerate mutase family	-	-	-	His_Phos_1
OG0002476	DFMGCFOE	Bdellovibrio_sp_MYbb4	DFMGCFOE_3382	264462.Bd1653	8.68E-56	181	G	Phosphoglycerate mutase family	-	-	-	His_Phos_1
OG0002476	BBFNGLKJ	Bdellovibrio_sp_MYbb7_H2	BBFNGLKJ_2361	264462.Bd1653	1.04E-54	178	G	Phosphoglycerate mutase family	-	-	-	His_Phos_1
OG0002476	JIPONCPB	Bdellovibrio_sp_ZFWA1	JIPONCPB_2687	50452.A0A087GWP8	8.57E-18	85.5	G	Phosphoglycerate mutase-like protein 4	-	ko:K15634	ko00010,ko00260,ko00680,ko01100,ko01110,ko01120,ko01130,ko01200,ko01230,map00010,map00260,map00680,map01100,map01110,map01120,map01130,map01200,map01230	His_Phos_1
OG0002477	EJALOMBC	Bdellovibrio_exovorus_JSS	EJALOMBC_1449	1184267.A11Q_1435	2.89E-162	455	K	PFAM response regulator receiver	-	ko:K07657	ko02020,map02020	Response_reg,Trans_reg_C
OG0002477	ACIBNHFA	Bdellovibrio_sp_qaytius	ACIBNHFA_993	1184267.A11Q_1435	3.16E-52	176	K	PFAM response regulator receiver	-	ko:K07657	ko02020,map02020	Response_reg,Trans_reg_C
OG0002477	ACIBNHFA	Bdellovibrio_sp_qaytius	ACIBNHFA_1528	1184267.A11Q_1435	1.24E-92	278	K	PFAM response regulator receiver	-	ko:K07657	ko02020,map02020	Response_reg,Trans_reg_C
OG0002477	KHMEDBDF	Bdellovibrio_sp_NC01	KHMEDBDF_862	697282.Mettu_1503	2.20E-36	134	K	phosphate regulon transcriptional regulatory protein PhoB	phoB	ko:K07657	ko02020,map02020	Response_reg,Trans_reg_C
OG0002477	KMCEACOI	Bdellovibrio_sp_ZAP7	KMCEACOI_575	1184267.A11Q_1435	1.55E-96	288	K	PFAM response regulator receiver	-	ko:K07657	ko02020,map02020	Response_reg,Trans_reg_C
OG0002477	KMCEACOI	Bdellovibrio_sp_ZAP7	KMCEACOI_3180	909663.KI867150_gene1439	4.43E-38	139	K	PFAM response regulator receiver	-	ko:K07657,ko:K07663	ko02020,map02020	Response_reg,Trans_reg_C
OG0002477	NFOGFGKD	Bdellovibrio_sp_KM01	NFOGFGKD_583	1184267.A11Q_1435	7.70E-97	289	K	PFAM response regulator receiver	-	ko:K07657	ko02020,map02020	Response_reg,Trans_reg_C
OG0002477	NFOGFGKD	Bdellovibrio_sp_KM01	NFOGFGKD_3007	1217718.ALOU01000007_gene1324	1.64E-34	130	T	Transcriptional regulatory protein, C terminal	creB	ko:K07663	ko02020,map02020	Response_reg,Trans_reg_C
OG0002477	KEJNLGEB	Bdellovibrio_sp_LBG001	KEJNLGEB_2854	518637.EUBIFOR_02052	7.82E-41	146	T	Response regulator receiver domain protein	-	-	-	Response_reg,Trans_reg_C
OG0002477	NOHDOEKK	Bdellovibrio_sp_SBM16	NOHDOEKK_1877	1184267.A11Q_1435	5.10E-94	282	K	PFAM response regulator receiver	-	ko:K07657	ko02020,map02020	Response_reg,Trans_reg_C
OG0002477	NOHDOEKK	Bdellovibrio_sp_SBM16	NOHDOEKK_2843	1184267.A11Q_1435	2.08E-55	184	K	PFAM response regulator receiver	-	ko:K07657	ko02020,map02020	Response_reg,Trans_reg_C
OG0002477	GHHMJKBE	Bdellovibrio_sp_MYbb10	GHHMJKBE_1307	1184267.A11Q_1435	3.24E-96	288	K	PFAM response regulator receiver	-	ko:K07657	ko02020,map02020	Response_reg,Trans_reg_C
OG0002477	GHHMJKBE	Bdellovibrio_sp_MYbb10	GHHMJKBE_2605	570952.ATVH01000013_gene3008	1.21E-40	145	T	COG0745 Response regulators consisting of a CheY-like receiver domain and a winged-helix DNA-binding domain	phoB	ko:K07657	ko02020,map02020	Response_reg,Trans_reg_C
OG0002477	BBFNGLKJ	Bdellovibrio_sp_MYbb7_H2	BBFNGLKJ_1037	570952.ATVH01000013_gene3008	2.15E-41	147	T	COG0745 Response regulators consisting of a CheY-like receiver domain and a winged-helix DNA-binding domain	phoB	ko:K07657	ko02020,map02020	Response_reg,Trans_reg_C
OG0002477	BBFNGLKJ	Bdellovibrio_sp_MYbb7_H2	BBFNGLKJ_3467	1184267.A11Q_1435	3.24E-96	288	K	PFAM response regulator receiver	-	ko:K07657	ko02020,map02020	Response_reg,Trans_reg_C
OG0002480	KPBGFEJN	Bdellovibrio_bacteriovorus_Tiberius	KPBGFEJN_281	264462.Bd0282	1.64E-232	640	I	carboxylic ester hydrolase activity	-	ko:K01259,ko:K19311	ko00330,map00330	Abhydrolase_1,Hydrolase_4
OG0002480	KHMEDBDF	Bdellovibrio_sp_NC01	KHMEDBDF_254	264462.Bd0282	3.58E-153	439	I	carboxylic ester hydrolase activity	-	ko:K01259,ko:K19311	ko00330,map00330	Abhydrolase_1,Hydrolase_4
OG0002480	BIPNCFEL	Bdellovibrio_bacteriovorus_HD100	BIPNCFEL_261	264462.Bd0282	1.08E-237	653	I	carboxylic ester hydrolase activity	-	ko:K01259,ko:K19311	ko00330,map00330	Abhydrolase_1,Hydrolase_4
OG0002480	KEJNLGEB	Bdellovibrio_sp_LBG001	KEJNLGEB_2132	264462.Bd0282	5.57E-192	538	I	carboxylic ester hydrolase activity	-	ko:K01259,ko:K19311	ko00330,map00330	Abhydrolase_1,Hydrolase_4
OG0002480	IPACEIKF	Bdellovibrio_bacteriovorus_W	IPACEIKF_1542	765869.BDW_07830	6.75E-245	672	I	carboxylic ester hydrolase activity	-	ko:K01259,ko:K19311	ko00330,map00330	Abhydrolase_1,Hydrolase_4
OG0002480	IGLMDOAF	Bdellovibrio_bacteriovorus_SSB218315	IGLMDOAF_3392	264462.Bd0282	2.00E-233	642	I	carboxylic ester hydrolase activity	-	ko:K01259,ko:K19311	ko00330,map00330	Abhydrolase_1,Hydrolase_4
OG0002480	PJDBNBOI	Bdellovibrio_bacteriovorus_strain_109J	PJDBNBOI_2635	264462.Bd0282	6.24E-237	651	I	carboxylic ester hydrolase activity	-	ko:K01259,ko:K19311	ko00330,map00330	Abhydrolase_1,Hydrolase_4
OG0002480	HIPPONOF	Bdellovibrio_bacteriovorus_kdesi	HIPPONOF_880	264462.Bd0282	1.62E-207	577	I	carboxylic ester hydrolase activity	-	ko:K01259,ko:K19311	ko00330,map00330	Abhydrolase_1,Hydrolase_4
OG0002480	JDKHBLHE	Bdellovibrio_sp_MYbb11	JDKHBLHE_266	264462.Bd0282	8.86E-237	651	I	carboxylic ester hydrolase activity	-	ko:K01259,ko:K19311	ko00330,map00330	Abhydrolase_1,Hydrolase_4
OG0002480	OPANECIO	Bdellovibrio_sp_MYbb1	OPANECIO_287	264462.Bd0282	3.97E-208	578	I	carboxylic ester hydrolase activity	-	ko:K01259,ko:K19311	ko00330,map00330	Abhydrolase_1,Hydrolase_4
OG0002480	CMMIBFMN	Bdellovibrio_sp_MYbb2	CMMIBFMN_371	264462.Bd0282	1.64E-232	640	I	carboxylic ester hydrolase activity	-	ko:K01259,ko:K19311	ko00330,map00330	Abhydrolase_1,Hydrolase_4
OG0002480	CEHKFMDK	Bdellovibrio_sp_MYbb5	CEHKFMDK_3477	264462.Bd0282	1.16E-232	640	I	carboxylic ester hydrolase activity	-	ko:K01259,ko:K19311	ko00330,map00330	Abhydrolase_1,Hydrolase_4
OG0002480	JIPONCPB	Bdellovibrio_sp_ZFWA1	JIPONCPB_1282	264462.Bd0282	3.39E-143	415	I	carboxylic ester hydrolase activity	-	ko:K01259,ko:K19311	ko00330,map00330	Abhydrolase_1,Hydrolase_4
OG0002482	KPBGFEJN	Bdellovibrio_bacteriovorus_Tiberius	KPBGFEJN_325	264462.Bd0326	2.78E-119	342	O	Glutathione peroxidase	-	ko:K00432	ko00480,ko00590,ko04918,map00480,map00590,map04918	GSHPx
OG0002482	KHMEDBDF	Bdellovibrio_sp_NC01	KHMEDBDF_1802	1242864.D187_001059	2.69E-71	220	O	Glutathione peroxidase	-	ko:K00432	ko00480,ko00590,ko04918,map00480,map00590,map04918	GSHPx
OG0002482	KMCEACOI	Bdellovibrio_sp_ZAP7	KMCEACOI_1426	1192034.CAP_6840	7.72E-75	229	O	Belongs to the glutathione peroxidase family	-	ko:K00432	ko00480,ko00590,ko04918,map00480,map00590,map04918	GSHPx
OG0002482	BIPNCFEL	Bdellovibrio_bacteriovorus_HD100	BIPNCFEL_305	264462.Bd0326	3.97E-130	369	O	Glutathione peroxidase	-	ko:K00432	ko00480,ko00590,ko04918,map00480,map00590,map04918	GSHPx
OG0002482	NFOGFGKD	Bdellovibrio_sp_KM01	NFOGFGKD_1313	1242864.D187_001059	1.75E-76	233	O	Glutathione peroxidase	-	ko:K00432	ko00480,ko00590,ko04918,map00480,map00590,map04918	GSHPx
OG0002482	IGLMDOAF	Bdellovibrio_bacteriovorus_SSB218315	IGLMDOAF_3349	264462.Bd0326	3.01E-125	357	O	Glutathione peroxidase	-	ko:K00432	ko00480,ko00590,ko04918,map00480,map00590,map04918	GSHPx
OG0002482	PJDBNBOI	Bdellovibrio_bacteriovorus_strain_109J	PJDBNBOI_2679	264462.Bd0326	2.30E-129	367	O	Glutathione peroxidase	-	ko:K00432	ko00480,ko00590,ko04918,map00480,map00590,map04918	GSHPx
OG0002482	GHHMJKBE	Bdellovibrio_sp_MYbb10	GHHMJKBE_3299	1192034.CAP_6840	1.20E-76	234	O	Belongs to the glutathione peroxidase family	-	ko:K00432	ko00480,ko00590,ko04918,map00480,map00590,map04918	GSHPx
OG0002482	JDKHBLHE	Bdellovibrio_sp_MYbb11	JDKHBLHE_310	264462.Bd0326	3.97E-130	369	O	Glutathione peroxidase	-	ko:K00432	ko00480,ko00590,ko04918,map00480,map00590,map04918	GSHPx
OG0002482	CMMIBFMN	Bdellovibrio_sp_MYbb2	CMMIBFMN_326	264462.Bd0326	2.78E-119	342	O	Glutathione peroxidase	-	ko:K00432	ko00480,ko00590,ko04918,map00480,map00590,map04918	GSHPx
OG0002482	DFMGCFOE	Bdellovibrio_sp_MYbb4	DFMGCFOE_1088	264462.Bd0326	6.82E-74	227	O	Glutathione peroxidase	-	ko:K00432	ko00480,ko00590,ko04918,map00480,map00590,map04918	GSHPx
OG0002482	DFMGCFOE	Bdellovibrio_sp_MYbb4	DFMGCFOE_3249	264462.Bd0326	6.82E-74	227	O	Glutathione peroxidase	-	ko:K00432	ko00480,ko00590,ko04918,map00480,map00590,map04918	GSHPx
OG0002482	CEHKFMDK	Bdellovibrio_sp_MYbb5	CEHKFMDK_3433	264462.Bd0326	2.21E-127	362	O	Glutathione peroxidase	-	ko:K00432	ko00480,ko00590,ko04918,map00480,map00590,map04918	GSHPx
OG0002482	BBFNGLKJ	Bdellovibrio_sp_MYbb7_H2	BBFNGLKJ_1723	1192034.CAP_6840	1.20E-76	234	O	Belongs to the glutathione peroxidase family	-	ko:K00432	ko00480,ko00590,ko04918,map00480,map00590,map04918	GSHPx
OG0002483	KPBGFEJN	Bdellovibrio_bacteriovorus_Tiberius	KPBGFEJN_345	264462.Bd0345	1.38E-197	549	P	Sodium/hydrogen exchanger family	-	-	-	Na_H_Exchanger
OG0002483	KHMEDBDF	Bdellovibrio_sp_NC01	KHMEDBDF_3757	264462.Bd0345	2.74E-80	252	P	Sodium/hydrogen exchanger family	-	-	-	Na_H_Exchanger
OG0002483	KMCEACOI	Bdellovibrio_sp_ZAP7	KMCEACOI_1000	1086011.HJ01_01171	1.27E-116	364	P	Sodium hydrogen exchanger	-	-	-	Na_H_Exchanger
OG0002483	BIPNCFEL	Bdellovibrio_bacteriovorus_HD100	BIPNCFEL_325	264462.Bd0345	2.61E-202	561	P	Sodium/hydrogen exchanger family	-	-	-	Na_H_Exchanger
OG0002483	NFOGFGKD	Bdellovibrio_sp_KM01	NFOGFGKD_1000	1086011.HJ01_01171	1.20E-113	356	P	Sodium hydrogen exchanger	-	-	-	Na_H_Exchanger
OG0002483	KEJNLGEB	Bdellovibrio_sp_LBG001	KEJNLGEB_3211	765869.BDW_11105	9.59E-80	249	P	Sodium/hydrogen exchanger family	-	-	-	Na_H_Exchanger
OG0002483	IPACEIKF	Bdellovibrio_bacteriovorus_W	IPACEIKF_2195	765869.BDW_11105	1.63E-198	550	P	Sodium/hydrogen exchanger family	-	-	-	Na_H_Exchanger
OG0002483	PJDBNBOI	Bdellovibrio_bacteriovorus_strain_109J	PJDBNBOI_2701	264462.Bd0345	7.47E-202	560	P	Sodium/hydrogen exchanger family	-	-	-	Na_H_Exchanger
OG0002483	GHHMJKBE	Bdellovibrio_sp_MYbb10	GHHMJKBE_892	991.IW20_00380	1.16E-119	372	P	Sodium hydrogen exchanger	-	-	-	Na_H_Exchanger
OG0002483	JDKHBLHE	Bdellovibrio_sp_MYbb11	JDKHBLHE_330	264462.Bd0345	7.47E-202	560	P	Sodium/hydrogen exchanger family	-	-	-	Na_H_Exchanger
OG0002483	CMMIBFMN	Bdellovibrio_sp_MYbb2	CMMIBFMN_306	264462.Bd0345	1.38E-197	549	P	Sodium/hydrogen exchanger family	-	-	-	Na_H_Exchanger
OG0002483	CEHKFMDK	Bdellovibrio_sp_MYbb5	CEHKFMDK_3406	264462.Bd0345	4.62E-196	545	P	Sodium/hydrogen exchanger family	-	-	-	Na_H_Exchanger
OG0002483	BBFNGLKJ	Bdellovibrio_sp_MYbb7_H2	BBFNGLKJ_3048	991.IW20_00380	5.82E-120	372	P	Sodium hydrogen exchanger	-	-	-	Na_H_Exchanger
OG0002483	JIPONCPB	Bdellovibrio_sp_ZFWA1	JIPONCPB_1946	765869.BDW_11105	3.45E-61	202	P	Sodium/hydrogen exchanger family	-	-	-	Na_H_Exchanger
OG0002484	EJALOMBC	Bdellovibrio_exovorus_JSS	EJALOMBC_2470	1184267.A11Q_2442	0	1682	DZ	guanyl-nucleotide exchange factor activity	-	-	-	TNT
OG0002484	BIPNCFEL	Bdellovibrio_bacteriovorus_HD100	BIPNCFEL_1736	264462.Bd1888	0	1762	G	gluconolactonase activity	-	-	-	-
OG0002484	BIPNCFEL	Bdellovibrio_bacteriovorus_HD100	BIPNCFEL_2994	264462.Bd3250	0	1632	G	gluconolactonase activity	-	ko:K14274	ko00040,map00040	CARDB,Calx-beta,CarboxypepD_reg,DUF4347,DUF4394,DUF5122,He_PIG,Laminin_G_3,Peptidase_S8,RHS_repeat,SGL
OG0002484	IGLMDOAF	Bdellovibrio_bacteriovorus_SSB218315	IGLMDOAF_1923	264462.Bd1888	0	1697	G	gluconolactonase activity	-	-	-	-
OG0002484	PJDBNBOI	Bdellovibrio_bacteriovorus_strain_109J	PJDBNBOI_297	264462.Bd3250	0	1492	G	gluconolactonase activity	-	ko:K14274	ko00040,map00040	CARDB,Calx-beta,CarboxypepD_reg,DUF4347,DUF4394,DUF5122,He_PIG,Laminin_G_3,Peptidase_S8,RHS_repeat,SGL
OG0002484	PJDBNBOI	Bdellovibrio_bacteriovorus_strain_109J	PJDBNBOI_1087	264462.Bd1888	0	1762	G	gluconolactonase activity	-	-	-	-
OG0002484	JDKHBLHE	Bdellovibrio_sp_MYbb11	JDKHBLHE_1808	264462.Bd1888	0	1752	G	gluconolactonase activity	-	-	-	-
OG0002484	JDKHBLHE	Bdellovibrio_sp_MYbb11	JDKHBLHE_3082	264462.Bd3250	0	1180	G	gluconolactonase activity	-	ko:K14274	ko00040,map00040	CARDB,Calx-beta,CarboxypepD_reg,DUF4347,DUF4394,DUF5122,He_PIG,Laminin_G_3,Peptidase_S8,RHS_repeat,SGL
OG0002484	CMMIBFMN	Bdellovibrio_sp_MYbb2	CMMIBFMN_2905	264462.Bd1888	0	1724	G	gluconolactonase activity	-	-	-	-
OG0002485	KPBGFEJN	Bdellovibrio_bacteriovorus_Tiberius	KPBGFEJN_375	264462.Bd0380	1.88E-100	293	M	chlorophyll binding	-	ko:K02557,ko:K03640	ko02030,ko02040,map02030,map02040	OmpA
OG0002485	KHMEDBDF	Bdellovibrio_sp_NC01	KHMEDBDF_403	443144.GM21_3238	2.80E-10	64.7	M	PFAM OmpA MotB domain protein	yiaD	ko:K03286	-	Gly-zipper_Omp,Gly-zipper_YMGG,OmpA
OG0002485	KMCEACOI	Bdellovibrio_sp_ZAP7	KMCEACOI_367	264462.Bd0380	3.29E-42	146	M	chlorophyll binding	-	ko:K02557,ko:K03640	ko02030,ko02040,map02030,map02040	OmpA
OG0002485	BIPNCFEL	Bdellovibrio_bacteriovorus_HD100	BIPNCFEL_353	264462.Bd0380	7.76E-109	314	M	chlorophyll binding	-	ko:K02557,ko:K03640	ko02030,ko02040,map02030,map02040	OmpA
OG0002485	NFOGFGKD	Bdellovibrio_sp_KM01	NFOGFGKD_377	264462.Bd0380	3.29E-42	146	M	chlorophyll binding	-	ko:K02557,ko:K03640	ko02030,ko02040,map02030,map02040	OmpA
OG0002485	KEJNLGEB	Bdellovibrio_sp_LBG001	KEJNLGEB_2044	264462.Bd0380	7.81E-43	147	M	chlorophyll binding	-	ko:K02557,ko:K03640	ko02030,ko02040,map02030,map02040	OmpA
OG0002485	IGLMDOAF	Bdellovibrio_bacteriovorus_SSB218315	IGLMDOAF_3300	264462.Bd0380	2.19E-99	290	M	chlorophyll binding	-	ko:K02557,ko:K03640	ko02030,ko02040,map02030,map02040	OmpA
OG0002485	PJDBNBOI	Bdellovibrio_bacteriovorus_strain_109J	PJDBNBOI_2729	264462.Bd0380	7.76E-109	314	M	chlorophyll binding	-	ko:K02557,ko:K03640	ko02030,ko02040,map02030,map02040	OmpA
OG0002485	GHHMJKBE	Bdellovibrio_sp_MYbb10	GHHMJKBE_1505	264462.Bd0380	2.32E-42	146	M	chlorophyll binding	-	ko:K02557,ko:K03640	ko02030,ko02040,map02030,map02040	OmpA
OG0002485	JDKHBLHE	Bdellovibrio_sp_MYbb11	JDKHBLHE_358	264462.Bd0380	7.76E-109	314	M	chlorophyll binding	-	ko:K02557,ko:K03640	ko02030,ko02040,map02030,map02040	OmpA
OG0002485	OPANECIO	Bdellovibrio_sp_MYbb1	OPANECIO_379	264462.Bd0380	7.80E-80	241	M	chlorophyll binding	-	ko:K02557,ko:K03640	ko02030,ko02040,map02030,map02040	OmpA
OG0002485	CMMIBFMN	Bdellovibrio_sp_MYbb2	CMMIBFMN_276	264462.Bd0380	1.88E-100	293	M	chlorophyll binding	-	ko:K02557,ko:K03640	ko02030,ko02040,map02030,map02040	OmpA
OG0002485	CEHKFMDK	Bdellovibrio_sp_MYbb5	CEHKFMDK_3378	264462.Bd0380	9.32E-101	294	M	chlorophyll binding	-	ko:K02557,ko:K03640	ko02030,ko02040,map02030,map02040	OmpA
OG0002485	BBFNGLKJ	Bdellovibrio_sp_MYbb7_H2	BBFNGLKJ_3662	264462.Bd0380	2.32E-42	146	M	chlorophyll binding	-	ko:K02557,ko:K03640	ko02030,ko02040,map02030,map02040	OmpA
OG0002488	KPBGFEJN	Bdellovibrio_bacteriovorus_Tiberius	KPBGFEJN_432	264462.Bd0437	2.89E-193	538	CH	Protein conserved in bacteria	-	-	-	DUF393,VKG_Carbox
OG0002488	BIPNCFEL	Bdellovibrio_bacteriovorus_HD100	BIPNCFEL_403	264462.Bd0437	1.19E-201	559	CH	Protein conserved in bacteria	-	-	-	DUF393,VKG_Carbox
OG0002488	KEJNLGEB	Bdellovibrio_sp_LBG001	KEJNLGEB_2654	1100720.ALKN01000018_gene1774	8.23E-28	114	S	Vitamin K-dependent gamma-carboxylase	-	-	-	-
OG0002488	IGLMDOAF	Bdellovibrio_bacteriovorus_SSB218315	IGLMDOAF_3233	264462.Bd0437	4.78E-192	535	CH	Protein conserved in bacteria	-	-	-	DUF393,VKG_Carbox
OG0002488	PJDBNBOI	Bdellovibrio_bacteriovorus_strain_109J	PJDBNBOI_2780	264462.Bd0437	9.81E-201	556	CH	Protein conserved in bacteria	-	-	-	DUF393,VKG_Carbox
OG0002488	HIPPONOF	Bdellovibrio_bacteriovorus_kdesi	HIPPONOF_727	264462.Bd0437	5.39E-126	368	CH	Protein conserved in bacteria	-	-	-	DUF393,VKG_Carbox
OG0002488	GHHMJKBE	Bdellovibrio_sp_MYbb10	GHHMJKBE_2831	264462.Bd0437	6.64E-122	357	CH	Protein conserved in bacteria	-	-	-	DUF393,VKG_Carbox
OG0002488	JDKHBLHE	Bdellovibrio_sp_MYbb11	JDKHBLHE_408	264462.Bd0437	2.31E-199	553	CH	Protein conserved in bacteria	-	-	-	DUF393,VKG_Carbox
OG0002488	OPANECIO	Bdellovibrio_sp_MYbb1	OPANECIO_443	264462.Bd0437	2.31E-127	371	CH	Protein conserved in bacteria	-	-	-	DUF393,VKG_Carbox
OG0002488	CMMIBFMN	Bdellovibrio_sp_MYbb2	CMMIBFMN_216	264462.Bd0437	8.63E-195	541	CH	Protein conserved in bacteria	-	-	-	DUF393,VKG_Carbox
OG0002488	CEHKFMDK	Bdellovibrio_sp_MYbb5	CEHKFMDK_3323	264462.Bd0437	9.65E-192	534	CH	Protein conserved in bacteria	-	-	-	DUF393,VKG_Carbox
OG0002488	BBFNGLKJ	Bdellovibrio_sp_MYbb7_H2	BBFNGLKJ_1260	264462.Bd0437	1.64E-122	358	CH	Protein conserved in bacteria	-	-	-	DUF393,VKG_Carbox
OG0002488	JIPONCPB	Bdellovibrio_sp_ZFWA1	JIPONCPB_405	1342299.Z947_2754	9.80E-29	116	S	Vitamin K-dependent gamma-carboxylase	-	-	-	VKG_Carbox
OG0002490	KPBGFEJN	Bdellovibrio_bacteriovorus_Tiberius	KPBGFEJN_497	264462.Bd0506	8.51E-171	479	IQ	Short chain dehydrogenase	-	ko:K00059	ko00061,ko00333,ko00780,ko01040,ko01100,ko01130,ko01212,map00061,map00333,map00780,map01040,map01100,map01130,map01212	adh_short_C2
OG0002490	ACIBNHFA	Bdellovibrio_sp_qaytius	ACIBNHFA_2271	1144275.COCOR_00865	2.56E-92	278	IQ	Enoyl-(Acyl carrier protein) reductase	-	ko:K00059	ko00061,ko00333,ko00780,ko01040,ko01100,ko01130,ko01212,map00061,map00333,map00780,map01040,map01100,map01130,map01212	adh_short_C2
OG0002490	KHMEDBDF	Bdellovibrio_sp_NC01	KHMEDBDF_2540	264462.Bd0506	1.22E-115	339	IQ	Short chain dehydrogenase	-	ko:K00059	ko00061,ko00333,ko00780,ko01040,ko01100,ko01130,ko01212,map00061,map00333,map00780,map01040,map01100,map01130,map01212	adh_short_C2
OG0002490	KMCEACOI	Bdellovibrio_sp_ZAP7	KMCEACOI_2713	264462.Bd0506	1.83E-122	357	IQ	Short chain dehydrogenase	-	ko:K00059	ko00061,ko00333,ko00780,ko01040,ko01100,ko01130,ko01212,map00061,map00333,map00780,map01040,map01100,map01130,map01212	adh_short_C2
OG0002490	BIPNCFEL	Bdellovibrio_bacteriovorus_HD100	BIPNCFEL_467	264462.Bd0506	1.57E-182	509	IQ	Short chain dehydrogenase	-	ko:K00059	ko00061,ko00333,ko00780,ko01040,ko01100,ko01130,ko01212,map00061,map00333,map00780,map01040,map01100,map01130,map01212	adh_short_C2
OG0002490	NFOGFGKD	Bdellovibrio_sp_KM01	NFOGFGKD_2530	264462.Bd0506	1.58E-123	359	IQ	Short chain dehydrogenase	-	ko:K00059	ko00061,ko00333,ko00780,ko01040,ko01100,ko01130,ko01212,map00061,map00333,map00780,map01040,map01100,map01130,map01212	adh_short_C2
OG0002490	IGLMDOAF	Bdellovibrio_bacteriovorus_SSB218315	IGLMDOAF_3167	264462.Bd0506	4.71E-168	472	IQ	Short chain dehydrogenase	-	ko:K00059	ko00061,ko00333,ko00780,ko01040,ko01100,ko01130,ko01212,map00061,map00333,map00780,map01040,map01100,map01130,map01212	adh_short_C2
OG0002490	IGLMDOAF	Bdellovibrio_bacteriovorus_SSB218315	IGLMDOAF_3625	391735.Veis_4114	1.09E-57	186	IQ	PFAM Short-chain dehydrogenase reductase SDR	-	ko:K00059	ko00061,ko00333,ko00780,ko01040,ko01100,ko01130,ko01212,map00061,map00333,map00780,map01040,map01100,map01130,map01212	adh_short_C2
OG0002490	PJDBNBOI	Bdellovibrio_bacteriovorus_strain_109J	PJDBNBOI_2844	264462.Bd0506	4.49E-182	508	IQ	Short chain dehydrogenase	-	ko:K00059	ko00061,ko00333,ko00780,ko01040,ko01100,ko01130,ko01212,map00061,map00333,map00780,map01040,map01100,map01130,map01212	adh_short_C2
OG0002490	GHHMJKBE	Bdellovibrio_sp_MYbb10	GHHMJKBE_3023	264462.Bd0506	3.73E-124	361	IQ	Short chain dehydrogenase	-	ko:K00059	ko00061,ko00333,ko00780,ko01040,ko01100,ko01130,ko01212,map00061,map00333,map00780,map01040,map01100,map01130,map01212	adh_short_C2
OG0002490	JDKHBLHE	Bdellovibrio_sp_MYbb11	JDKHBLHE_473	264462.Bd0506	1.57E-182	509	IQ	Short chain dehydrogenase	-	ko:K00059	ko00061,ko00333,ko00780,ko01040,ko01100,ko01130,ko01212,map00061,map00333,map00780,map01040,map01100,map01130,map01212	adh_short_C2
OG0002490	CMMIBFMN	Bdellovibrio_sp_MYbb2	CMMIBFMN_149	264462.Bd0506	8.51E-171	479	IQ	Short chain dehydrogenase	-	ko:K00059	ko00061,ko00333,ko00780,ko01040,ko01100,ko01130,ko01212,map00061,map00333,map00780,map01040,map01100,map01130,map01212	adh_short_C2
OG0002490	CEHKFMDK	Bdellovibrio_sp_MYbb5	CEHKFMDK_3257	264462.Bd0506	2.09E-171	481	IQ	Short chain dehydrogenase	-	ko:K00059	ko00061,ko00333,ko00780,ko01040,ko01100,ko01130,ko01212,map00061,map00333,map00780,map01040,map01100,map01130,map01212	adh_short_C2
OG0002490	BBFNGLKJ	Bdellovibrio_sp_MYbb7_H2	BBFNGLKJ_1455	264462.Bd0506	5.30E-124	360	IQ	Short chain dehydrogenase	-	ko:K00059	ko00061,ko00333,ko00780,ko01040,ko01100,ko01130,ko01212,map00061,map00333,map00780,map01040,map01100,map01130,map01212	adh_short_C2
OG0002491	KPBGFEJN	Bdellovibrio_bacteriovorus_Tiberius	KPBGFEJN_550	264462.Bd0571	2.29E-131	372	C	Catalyzes the hydrolysis of inorganic pyrophosphate (PPi) forming two phosphate ions	ppa	ko:K01507	ko00190,map00190	Pyrophosphatase
OG0002491	KHMEDBDF	Bdellovibrio_sp_NC01	KHMEDBDF_1868	264462.Bd0571	2.25E-90	268	C	Catalyzes the hydrolysis of inorganic pyrophosphate (PPi) forming two phosphate ions	ppa	ko:K01507	ko00190,map00190	Pyrophosphatase
OG0002491	BIPNCFEL	Bdellovibrio_bacteriovorus_HD100	BIPNCFEL_522	264462.Bd0571	7.11E-135	381	C	Catalyzes the hydrolysis of inorganic pyrophosphate (PPi) forming two phosphate ions	ppa	ko:K01507	ko00190,map00190	Pyrophosphatase
OG0002491	IPACEIKF	Bdellovibrio_bacteriovorus_W	IPACEIKF_2638	765869.BDW_13360	2.71E-125	356	C	Catalyzes the hydrolysis of inorganic pyrophosphate (PPi) forming two phosphate ions	ppa	ko:K01507	ko00190,map00190	Pyrophosphatase
OG0002491	IGLMDOAF	Bdellovibrio_bacteriovorus_SSB218315	IGLMDOAF_3114	264462.Bd0571	1.13E-131	373	C	Catalyzes the hydrolysis of inorganic pyrophosphate (PPi) forming two phosphate ions	ppa	ko:K01507	ko00190,map00190	Pyrophosphatase
OG0002491	PJDBNBOI	Bdellovibrio_bacteriovorus_strain_109J	PJDBNBOI_3395	264462.Bd0571	2.04E-134	380	C	Catalyzes the hydrolysis of inorganic pyrophosphate (PPi) forming two phosphate ions	ppa	ko:K01507	ko00190,map00190	Pyrophosphatase
OG0002491	HIPPONOF	Bdellovibrio_bacteriovorus_kdesi	HIPPONOF_275	264462.Bd0571	5.08E-116	333	C	Catalyzes the hydrolysis of inorganic pyrophosphate (PPi) forming two phosphate ions	ppa	ko:K01507	ko00190,map00190	Pyrophosphatase
OG0002491	JDKHBLHE	Bdellovibrio_sp_MYbb11	JDKHBLHE_525	264462.Bd0571	7.11E-135	381	C	Catalyzes the hydrolysis of inorganic pyrophosphate (PPi) forming two phosphate ions	ppa	ko:K01507	ko00190,map00190	Pyrophosphatase
OG0002491	OPANECIO	Bdellovibrio_sp_MYbb1	OPANECIO_557	264462.Bd0571	2.07E-115	332	C	Catalyzes the hydrolysis of inorganic pyrophosphate (PPi) forming two phosphate ions	ppa	ko:K01507	ko00190,map00190	Pyrophosphatase
OG0002491	CMMIBFMN	Bdellovibrio_sp_MYbb2	CMMIBFMN_96	264462.Bd0571	2.29E-131	372	C	Catalyzes the hydrolysis of inorganic pyrophosphate (PPi) forming two phosphate ions	ppa	ko:K01507	ko00190,map00190	Pyrophosphatase
OG0002491	DFMGCFOE	Bdellovibrio_sp_MYbb4	DFMGCFOE_1632	3075.A0A087SKI8	2.25E-70	233	C	soluble inorganic	-	ko:K01507	ko00190,map00190	Pyrophosphatase
OG0002491	DFMGCFOE	Bdellovibrio_sp_MYbb4	DFMGCFOE_3503	264462.Bd0571	4.58E-77	234	C	Catalyzes the hydrolysis of inorganic pyrophosphate (PPi) forming two phosphate ions	ppa	ko:K01507	ko00190,map00190	Pyrophosphatase
OG0002491	CEHKFMDK	Bdellovibrio_sp_MYbb5	CEHKFMDK_3201	264462.Bd0571	9.32E-131	371	C	Catalyzes the hydrolysis of inorganic pyrophosphate (PPi) forming two phosphate ions	ppa	ko:K01507	ko00190,map00190	Pyrophosphatase
OG0002491	JIPONCPB	Bdellovibrio_sp_ZFWA1	JIPONCPB_2531	1121904.ARBP01000026_gene639	6.80E-76	231	C	Catalyzes the hydrolysis of inorganic pyrophosphate (PPi) forming two phosphate ions	ppa	ko:K01507	ko00190,map00190	Pyrophosphatase
OG0002492	KPBGFEJN	Bdellovibrio_bacteriovorus_Tiberius	KPBGFEJN_574	264462.Bd0597	2.65E-162	456	ET	Bacterial extracellular solute-binding proteins, family 3	-	ko:K02030	-	SBP_bac_3
OG0002492	KHMEDBDF	Bdellovibrio_sp_NC01	KHMEDBDF_600	264462.Bd0597	2.25E-92	279	ET	Bacterial extracellular solute-binding proteins, family 3	-	ko:K02030	-	SBP_bac_3
OG0002492	BIPNCFEL	Bdellovibrio_bacteriovorus_HD100	BIPNCFEL_546	264462.Bd0597	1.50E-177	494	ET	Bacterial extracellular solute-binding proteins, family 3	-	ko:K02030	-	SBP_bac_3
OG0002492	IPACEIKF	Bdellovibrio_bacteriovorus_W	IPACEIKF_1741	765869.BDW_08820	3.75E-179	499	ET	Bacterial extracellular solute-binding proteins, family 3	-	ko:K02030	-	SBP_bac_3
OG0002492	IGLMDOAF	Bdellovibrio_bacteriovorus_SSB218315	IGLMDOAF_3090	264462.Bd0597	6.23E-161	452	ET	Bacterial extracellular solute-binding proteins, family 3	-	ko:K02030	-	SBP_bac_3
OG0002492	PJDBNBOI	Bdellovibrio_bacteriovorus_strain_109J	PJDBNBOI_3419	264462.Bd0597	1.50E-177	494	ET	Bacterial extracellular solute-binding proteins, family 3	-	ko:K02030	-	SBP_bac_3
OG0002492	JDKHBLHE	Bdellovibrio_sp_MYbb11	JDKHBLHE_549	264462.Bd0597	1.50E-177	494	ET	Bacterial extracellular solute-binding proteins, family 3	-	ko:K02030	-	SBP_bac_3
OG0002492	OPANECIO	Bdellovibrio_sp_MYbb1	OPANECIO_581	264462.Bd0597	6.72E-124	358	ET	Bacterial extracellular solute-binding proteins, family 3	-	ko:K02030	-	SBP_bac_3
OG0002492	CMMIBFMN	Bdellovibrio_sp_MYbb2	CMMIBFMN_72	264462.Bd0597	9.23E-163	457	ET	Bacterial extracellular solute-binding proteins, family 3	-	ko:K02030	-	SBP_bac_3
OG0002492	DFMGCFOE	Bdellovibrio_sp_MYbb4	DFMGCFOE_180	264462.Bd0597	4.18E-70	222	ET	Bacterial extracellular solute-binding proteins, family 3	-	ko:K02030	-	SBP_bac_3
OG0002492	CEHKFMDK	Bdellovibrio_sp_MYbb5	CEHKFMDK_3177	264462.Bd0597	2.65E-162	456	ET	Bacterial extracellular solute-binding proteins, family 3	-	ko:K02030	-	SBP_bac_3
OG0002492	JIPONCPB	Bdellovibrio_sp_ZFWA1	JIPONCPB_813	264462.Bd0597	2.51E-13	69.7	ET	Bacterial extracellular solute-binding proteins, family 3	-	ko:K02030	-	SBP_bac_3
OG0002492	JIPONCPB	Bdellovibrio_sp_ZFWA1	JIPONCPB_814	264462.Bd0597	2.56E-45	155	ET	Bacterial extracellular solute-binding proteins, family 3	-	ko:K02030	-	SBP_bac_3
OG0002493	KPBGFEJN	Bdellovibrio_bacteriovorus_Tiberius	KPBGFEJN_624	264462.Bd0655	9.82E-92	268	-	-	-	-	-	-
OG0002493	EJALOMBC	Bdellovibrio_exovorus_JSS	EJALOMBC_1125	1184267.A11Q_1115	3.08E-113	325	-	-	-	-	-	-
OG0002493	KHMEDBDF	Bdellovibrio_sp_NC01	KHMEDBDF_658	264462.Bd0655	2.90E-62	194	-	-	-	-	-	-
OG0002493	KMCEACOI	Bdellovibrio_sp_ZAP7	KMCEACOI_3420	264462.Bd0655	1.33E-48	159	-	-	-	-	-	-
OG0002493	BIPNCFEL	Bdellovibrio_bacteriovorus_HD100	BIPNCFEL_600	264462.Bd0655	7.46E-105	301	-	-	-	-	-	-
OG0002493	NFOGFGKD	Bdellovibrio_sp_KM01	NFOGFGKD_3259	264462.Bd0655	8.09E-50	162	-	-	-	-	-	-
OG0002493	KEJNLGEB	Bdellovibrio_sp_LBG001	KEJNLGEB_1806	264462.Bd0655	1.53E-59	187	-	-	-	-	-	-
OG0002493	IGLMDOAF	Bdellovibrio_bacteriovorus_SSB218315	IGLMDOAF_3039	264462.Bd0655	1.06E-104	301	-	-	-	-	-	-
OG0002493	PJDBNBOI	Bdellovibrio_bacteriovorus_strain_109J	PJDBNBOI_3470	264462.Bd0655	7.46E-105	301	-	-	-	-	-	-
OG0002493	GHHMJKBE	Bdellovibrio_sp_MYbb10	GHHMJKBE_2400	264462.Bd0655	2.52E-50	164	-	-	-	-	-	-
OG0002493	JDKHBLHE	Bdellovibrio_sp_MYbb11	JDKHBLHE_601	264462.Bd0655	7.46E-105	301	-	-	-	-	-	-
OG0002493	CMMIBFMN	Bdellovibrio_sp_MYbb2	CMMIBFMN_22	264462.Bd0655	5.91E-93	271	-	-	-	-	-	-
OG0002493	CEHKFMDK	Bdellovibrio_sp_MYbb5	CEHKFMDK_3124	264462.Bd0655	4.16E-102	295	-	-	-	-	-	-
OG0002493	BBFNGLKJ	Bdellovibrio_sp_MYbb7_H2	BBFNGLKJ_834	264462.Bd0655	2.52E-50	164	-	-	-	-	-	-
OG0002494	KPBGFEJN	Bdellovibrio_bacteriovorus_Tiberius	KPBGFEJN_660	264462.Bd0688	0	1981	S	protein secretion	-	-	-	FlgD_ig
OG0002494	KHMEDBDF	Bdellovibrio_sp_NC01	KHMEDBDF_2113	264462.Bd0688	0	1278	S	protein secretion	-	-	-	FlgD_ig
OG0002494	KMCEACOI	Bdellovibrio_sp_ZAP7	KMCEACOI_1421	264462.Bd0688	0	1303	S	protein secretion	-	-	-	FlgD_ig
OG0002494	BIPNCFEL	Bdellovibrio_bacteriovorus_HD100	BIPNCFEL_631	264462.Bd0688	0	2144	S	protein secretion	-	-	-	FlgD_ig
OG0002494	IPACEIKF	Bdellovibrio_bacteriovorus_W	IPACEIKF_1276	765869.BDW_06500	0	1956	M	domain protein	-	ko:K14194	ko05150,map05150	DUF11,SdrD_B
OG0002494	IGLMDOAF	Bdellovibrio_bacteriovorus_SSB218315	IGLMDOAF_3010	264462.Bd0688	0	1885	S	protein secretion	-	-	-	FlgD_ig
OG0002494	PJDBNBOI	Bdellovibrio_bacteriovorus_strain_109J	PJDBNBOI_3497	264462.Bd0688	0	2133	S	protein secretion	-	-	-	FlgD_ig
OG0002494	HIPPONOF	Bdellovibrio_bacteriovorus_kdesi	HIPPONOF_161	264462.Bd0688	0	1705	S	protein secretion	-	-	-	FlgD_ig
OG0002494	GHHMJKBE	Bdellovibrio_sp_MYbb10	GHHMJKBE_3372	264462.Bd0688	0	1283	S	protein secretion	-	-	-	FlgD_ig
OG0002494	JDKHBLHE	Bdellovibrio_sp_MYbb11	JDKHBLHE_632	264462.Bd0688	0	2132	S	protein secretion	-	-	-	FlgD_ig
OG0002494	OPANECIO	Bdellovibrio_sp_MYbb1	OPANECIO_652	264462.Bd0688	0	1695	S	protein secretion	-	-	-	FlgD_ig
OG0002494	CMMIBFMN	Bdellovibrio_sp_MYbb2	CMMIBFMN_3726	264462.Bd0688	0	1979	S	protein secretion	-	-	-	FlgD_ig
OG0002494	CEHKFMDK	Bdellovibrio_sp_MYbb5	CEHKFMDK_3092	264462.Bd0688	0	1968	S	protein secretion	-	-	-	FlgD_ig
OG0002494	BBFNGLKJ	Bdellovibrio_sp_MYbb7_H2	BBFNGLKJ_1797	264462.Bd0688	0	1281	S	protein secretion	-	-	-	FlgD_ig
OG0002496	KPBGFEJN	Bdellovibrio_bacteriovorus_Tiberius	KPBGFEJN_732	264462.Bd0766	2.86E-145	411	H	Catalyzes the transfer of endogenously produced octanoic acid from octanoyl-acyl-carrier-protein onto the lipoyl domains of lipoate-dependent enzymes. Lipoyl-ACP can also act as a substrate although octanoyl-ACP is likely to be the physiological substrate	lipB	ko:K03801	ko00785,ko01100,map00785,map01100	BPL_LplA_LipB
OG0002496	EJALOMBC	Bdellovibrio_exovorus_JSS	EJALOMBC_700	1184267.A11Q_695	2.72E-162	453	H	Catalyzes the transfer of endogenously produced octanoic acid from octanoyl-acyl-carrier-protein onto the lipoyl domains of lipoate-dependent enzymes. Lipoyl-ACP can also act as a substrate although octanoyl-ACP is likely to be the physiological substrate	lipB	ko:K03801	ko00785,ko01100,map00785,map01100	BPL_LplA_LipB
OG0002496	ACIBNHFA	Bdellovibrio_sp_qaytius	ACIBNHFA_2664	1184267.A11Q_695	2.29E-99	295	H	Catalyzes the transfer of endogenously produced octanoic acid from octanoyl-acyl-carrier-protein onto the lipoyl domains of lipoate-dependent enzymes. Lipoyl-ACP can also act as a substrate although octanoyl-ACP is likely to be the physiological substrate	lipB	ko:K03801	ko00785,ko01100,map00785,map01100	BPL_LplA_LipB
OG0002496	BIPNCFEL	Bdellovibrio_bacteriovorus_HD100	BIPNCFEL_705	264462.Bd0766	1.63E-160	449	H	Catalyzes the transfer of endogenously produced octanoic acid from octanoyl-acyl-carrier-protein onto the lipoyl domains of lipoate-dependent enzymes. Lipoyl-ACP can also act as a substrate although octanoyl-ACP is likely to be the physiological substrate	lipB	ko:K03801	ko00785,ko01100,map00785,map01100	BPL_LplA_LipB
OG0002496	KEJNLGEB	Bdellovibrio_sp_LBG001	KEJNLGEB_1730	264462.Bd0766	1.27E-104	308	H	Catalyzes the transfer of endogenously produced octanoic acid from octanoyl-acyl-carrier-protein onto the lipoyl domains of lipoate-dependent enzymes. Lipoyl-ACP can also act as a substrate although octanoyl-ACP is likely to be the physiological substrate	lipB	ko:K03801	ko00785,ko01100,map00785,map01100	BPL_LplA_LipB
OG0002496	IGLMDOAF	Bdellovibrio_bacteriovorus_SSB218315	IGLMDOAF_2936	264462.Bd0766	2.25E-142	404	H	Catalyzes the transfer of endogenously produced octanoic acid from octanoyl-acyl-carrier-protein onto the lipoyl domains of lipoate-dependent enzymes. Lipoyl-ACP can also act as a substrate although octanoyl-ACP is likely to be the physiological substrate	lipB	ko:K03801	ko00785,ko01100,map00785,map01100	BPL_LplA_LipB
OG0002496	PJDBNBOI	Bdellovibrio_bacteriovorus_strain_109J	PJDBNBOI_3571	264462.Bd0766	1.63E-160	449	H	Catalyzes the transfer of endogenously produced octanoic acid from octanoyl-acyl-carrier-protein onto the lipoyl domains of lipoate-dependent enzymes. Lipoyl-ACP can also act as a substrate although octanoyl-ACP is likely to be the physiological substrate	lipB	ko:K03801	ko00785,ko01100,map00785,map01100	BPL_LplA_LipB
OG0002496	HIPPONOF	Bdellovibrio_bacteriovorus_kdesi	HIPPONOF_98	264462.Bd0766	1.18E-119	347	H	Catalyzes the transfer of endogenously produced octanoic acid from octanoyl-acyl-carrier-protein onto the lipoyl domains of lipoate-dependent enzymes. Lipoyl-ACP can also act as a substrate although octanoyl-ACP is likely to be the physiological substrate	lipB	ko:K03801	ko00785,ko01100,map00785,map01100	BPL_LplA_LipB
OG0002496	NOHDOEKK	Bdellovibrio_sp_SBM16	NOHDOEKK_64	1184267.A11Q_695	3.50E-92	276	H	Catalyzes the transfer of endogenously produced octanoic acid from octanoyl-acyl-carrier-protein onto the lipoyl domains of lipoate-dependent enzymes. Lipoyl-ACP can also act as a substrate although octanoyl-ACP is likely to be the physiological substrate	lipB	ko:K03801	ko00785,ko01100,map00785,map01100	BPL_LplA_LipB
OG0002496	JDKHBLHE	Bdellovibrio_sp_MYbb11	JDKHBLHE_706	264462.Bd0766	1.63E-160	449	H	Catalyzes the transfer of endogenously produced octanoic acid from octanoyl-acyl-carrier-protein onto the lipoyl domains of lipoate-dependent enzymes. Lipoyl-ACP can also act as a substrate although octanoyl-ACP is likely to be the physiological substrate	lipB	ko:K03801	ko00785,ko01100,map00785,map01100	BPL_LplA_LipB
OG0002496	OPANECIO	Bdellovibrio_sp_MYbb1	OPANECIO_728	264462.Bd0766	1.52E-115	336	H	Catalyzes the transfer of endogenously produced octanoic acid from octanoyl-acyl-carrier-protein onto the lipoyl domains of lipoate-dependent enzymes. Lipoyl-ACP can also act as a substrate although octanoyl-ACP is likely to be the physiological substrate	lipB	ko:K03801	ko00785,ko01100,map00785,map01100	BPL_LplA_LipB
OG0002496	CMMIBFMN	Bdellovibrio_sp_MYbb2	CMMIBFMN_3584	264462.Bd0766	2.86E-145	411	H	Catalyzes the transfer of endogenously produced octanoic acid from octanoyl-acyl-carrier-protein onto the lipoyl domains of lipoate-dependent enzymes. Lipoyl-ACP can also act as a substrate although octanoyl-ACP is likely to be the physiological substrate	lipB	ko:K03801	ko00785,ko01100,map00785,map01100	BPL_LplA_LipB
OG0002496	CEHKFMDK	Bdellovibrio_sp_MYbb5	CEHKFMDK_3018	264462.Bd0766	3.20E-142	403	H	Catalyzes the transfer of endogenously produced octanoic acid from octanoyl-acyl-carrier-protein onto the lipoyl domains of lipoate-dependent enzymes. Lipoyl-ACP can also act as a substrate although octanoyl-ACP is likely to be the physiological substrate	lipB	ko:K03801	ko00785,ko01100,map00785,map01100	BPL_LplA_LipB
OG0002496	JIPONCPB	Bdellovibrio_sp_ZFWA1	JIPONCPB_1720	264462.Bd0766	7.26E-71	223	H	Catalyzes the transfer of endogenously produced octanoic acid from octanoyl-acyl-carrier-protein onto the lipoyl domains of lipoate-dependent enzymes. Lipoyl-ACP can also act as a substrate although octanoyl-ACP is likely to be the physiological substrate	lipB	ko:K03801	ko00785,ko01100,map00785,map01100	BPL_LplA_LipB
OG0002497	KPBGFEJN	Bdellovibrio_bacteriovorus_Tiberius	KPBGFEJN_736	264462.Bd0771	2.34E-162	456	T	Tyrosine phosphatase family	-	ko:K01104	-	Y_phosphatase3
OG0002497	KMCEACOI	Bdellovibrio_sp_ZAP7	KMCEACOI_2401	765869.BDW_05805	7.00E-69	219	T	Tyrosine phosphatase family	-	ko:K01104	-	Y_phosphatase3
OG0002497	BIPNCFEL	Bdellovibrio_bacteriovorus_HD100	BIPNCFEL_708	264462.Bd0771	1.98E-179	499	T	Tyrosine phosphatase family	-	ko:K01104	-	Y_phosphatase3
OG0002497	NFOGFGKD	Bdellovibrio_sp_KM01	NFOGFGKD_2238	264462.Bd0771	1.06E-68	219	T	Tyrosine phosphatase family	-	ko:K01104	-	Y_phosphatase3
OG0002497	IPACEIKF	Bdellovibrio_bacteriovorus_W	IPACEIKF_1146	765869.BDW_05805	5.67E-178	495	T	Tyrosine phosphatase family	-	ko:K01104	-	Y_phosphatase3
OG0002497	IGLMDOAF	Bdellovibrio_bacteriovorus_SSB218315	IGLMDOAF_2933	264462.Bd0771	2.21E-176	491	T	Tyrosine phosphatase family	-	ko:K01104	-	Y_phosphatase3
OG0002497	PJDBNBOI	Bdellovibrio_bacteriovorus_strain_109J	PJDBNBOI_3574	264462.Bd0771	9.40E-178	495	T	Tyrosine phosphatase family	-	ko:K01104	-	Y_phosphatase3
OG0002497	HIPPONOF	Bdellovibrio_bacteriovorus_kdesi	HIPPONOF_91	264462.Bd0771	8.03E-131	376	T	Tyrosine phosphatase family	-	ko:K01104	-	Y_phosphatase3
OG0002497	GHHMJKBE	Bdellovibrio_sp_MYbb10	GHHMJKBE_3323	264462.Bd0771	3.25E-70	223	T	Tyrosine phosphatase family	-	ko:K01104	-	Y_phosphatase3
OG0002497	JDKHBLHE	Bdellovibrio_sp_MYbb11	JDKHBLHE_709	264462.Bd0771	5.44E-177	493	T	Tyrosine phosphatase family	-	ko:K01104	-	Y_phosphatase3
OG0002497	OPANECIO	Bdellovibrio_sp_MYbb1	OPANECIO_735	264462.Bd0771	1.70E-132	380	T	Tyrosine phosphatase family	-	ko:K01104	-	Y_phosphatase3
OG0002497	CMMIBFMN	Bdellovibrio_sp_MYbb2	CMMIBFMN_3588	264462.Bd0771	1.36E-161	454	T	Tyrosine phosphatase family	-	ko:K01104	-	Y_phosphatase3
OG0002497	CEHKFMDK	Bdellovibrio_sp_MYbb5	CEHKFMDK_3015	264462.Bd0771	2.04E-172	481	T	Tyrosine phosphatase family	-	ko:K01104	-	Y_phosphatase3
OG0002497	BBFNGLKJ	Bdellovibrio_sp_MYbb7_H2	BBFNGLKJ_1747	264462.Bd0771	4.60E-70	222	T	Tyrosine phosphatase family	-	ko:K01104	-	Y_phosphatase3
OG0002498	KPBGFEJN	Bdellovibrio_bacteriovorus_Tiberius	KPBGFEJN_774	264462.Bd0814	0	1436	C	Glucose / Sorbosone dehydrogenase	-	-	-	GSDH
OG0002498	KMCEACOI	Bdellovibrio_sp_ZAP7	KMCEACOI_435	264462.Bd0814	0	1031	C	Glucose / Sorbosone dehydrogenase	-	-	-	GSDH
OG0002498	BIPNCFEL	Bdellovibrio_bacteriovorus_HD100	BIPNCFEL_748	264462.Bd0814	0	1459	C	Glucose / Sorbosone dehydrogenase	-	-	-	GSDH
OG0002498	NFOGFGKD	Bdellovibrio_sp_KM01	NFOGFGKD_451	264462.Bd0814	0	1034	C	Glucose / Sorbosone dehydrogenase	-	-	-	GSDH
OG0002498	KEJNLGEB	Bdellovibrio_sp_LBG001	KEJNLGEB_3297	264462.Bd0814	0	1061	C	Glucose / Sorbosone dehydrogenase	-	-	-	GSDH
OG0002498	IGLMDOAF	Bdellovibrio_bacteriovorus_SSB218315	IGLMDOAF_2892	264462.Bd0814	0	1431	C	Glucose / Sorbosone dehydrogenase	-	-	-	GSDH
OG0002498	PJDBNBOI	Bdellovibrio_bacteriovorus_strain_109J	PJDBNBOI_3615	264462.Bd0814	0	1456	C	Glucose / Sorbosone dehydrogenase	-	-	-	GSDH
OG0002498	HIPPONOF	Bdellovibrio_bacteriovorus_kdesi	HIPPONOF_49	264462.Bd0814	0	1178	C	Glucose / Sorbosone dehydrogenase	-	-	-	GSDH
OG0002498	GHHMJKBE	Bdellovibrio_sp_MYbb10	GHHMJKBE_1436	264462.Bd0814	0	1051	C	Glucose / Sorbosone dehydrogenase	-	-	-	GSDH
OG0002498	JDKHBLHE	Bdellovibrio_sp_MYbb11	JDKHBLHE_748	264462.Bd0814	0	1448	C	Glucose / Sorbosone dehydrogenase	-	-	-	GSDH
OG0002498	OPANECIO	Bdellovibrio_sp_MYbb1	OPANECIO_769	264462.Bd0814	0	1189	C	Glucose / Sorbosone dehydrogenase	-	-	-	GSDH
OG0002498	CMMIBFMN	Bdellovibrio_sp_MYbb2	CMMIBFMN_3626	264462.Bd0814	0	1436	C	Glucose / Sorbosone dehydrogenase	-	-	-	GSDH
OG0002498	CEHKFMDK	Bdellovibrio_sp_MYbb5	CEHKFMDK_2976	264462.Bd0814	0	1445	C	Glucose / Sorbosone dehydrogenase	-	-	-	GSDH
OG0002498	BBFNGLKJ	Bdellovibrio_sp_MYbb7_H2	BBFNGLKJ_3593	264462.Bd0814	0	1051	C	Glucose / Sorbosone dehydrogenase	-	-	-	GSDH
OG0002499	KPBGFEJN	Bdellovibrio_bacteriovorus_Tiberius	KPBGFEJN_777	264462.Bd0818	2.77E-150	424	S	Domain of unknown function (DUF4956)	-	-	-	DUF4956
OG0002499	KHMEDBDF	Bdellovibrio_sp_NC01	KHMEDBDF_2892	264462.Bd0818	1.47E-129	371	S	Domain of unknown function (DUF4956)	-	-	-	DUF4956
OG0002499	BIPNCFEL	Bdellovibrio_bacteriovorus_HD100	BIPNCFEL_751	264462.Bd0818	5.83E-152	428	S	Domain of unknown function (DUF4956)	-	-	-	DUF4956
OG0002499	KEJNLGEB	Bdellovibrio_sp_LBG001	KEJNLGEB_3001	264462.Bd0818	1.79E-130	374	S	Domain of unknown function (DUF4956)	-	-	-	DUF4956
OG0002499	IPACEIKF	Bdellovibrio_bacteriovorus_W	IPACEIKF_2368	765869.BDW_11985	1.01E-152	430	S	Domain of unknown function (DUF4956)	-	-	-	DUF4956
OG0002499	IGLMDOAF	Bdellovibrio_bacteriovorus_SSB218315	IGLMDOAF_2889	264462.Bd0818	2.28E-149	421	S	Domain of unknown function (DUF4956)	-	-	-	DUF4956
OG0002499	PJDBNBOI	Bdellovibrio_bacteriovorus_strain_109J	PJDBNBOI_3618	264462.Bd0818	5.83E-152	428	S	Domain of unknown function (DUF4956)	-	-	-	DUF4956
OG0002499	HIPPONOF	Bdellovibrio_bacteriovorus_kdesi	HIPPONOF_46	264462.Bd0818	3.04E-138	393	S	Domain of unknown function (DUF4956)	-	-	-	DUF4956
OG0002499	NOHDOEKK	Bdellovibrio_sp_SBM16	NOHDOEKK_1808	264462.Bd0818	4.85E-86	261	S	Domain of unknown function (DUF4956)	-	-	-	DUF4956
OG0002499	JDKHBLHE	Bdellovibrio_sp_MYbb11	JDKHBLHE_751	264462.Bd0818	5.83E-152	428	S	Domain of unknown function (DUF4956)	-	-	-	DUF4956
OG0002499	OPANECIO	Bdellovibrio_sp_MYbb1	OPANECIO_772	264462.Bd0818	5.26E-139	395	S	Domain of unknown function (DUF4956)	-	-	-	DUF4956
OG0002499	CMMIBFMN	Bdellovibrio_sp_MYbb2	CMMIBFMN_3629	264462.Bd0818	2.77E-150	424	S	Domain of unknown function (DUF4956)	-	-	-	DUF4956
OG0002499	CEHKFMDK	Bdellovibrio_sp_MYbb5	CEHKFMDK_2973	264462.Bd0818	3.69E-149	421	S	Domain of unknown function (DUF4956)	-	-	-	DUF4956
OG0002500	KPBGFEJN	Bdellovibrio_bacteriovorus_Tiberius	KPBGFEJN_778	264462.Bd0819	0	1058	M	Belongs to the membrane fusion protein (MFP) (TC 8.A.1) family	-	-	-	Biotin_lipoyl_2,HlyD_3
OG0002500	KHMEDBDF	Bdellovibrio_sp_NC01	KHMEDBDF_2891	264462.Bd0819	5.35E-216	619	M	Belongs to the membrane fusion protein (MFP) (TC 8.A.1) family	-	-	-	Biotin_lipoyl_2,HlyD_3
OG0002500	BIPNCFEL	Bdellovibrio_bacteriovorus_HD100	BIPNCFEL_752	264462.Bd0819	0	1125	M	Belongs to the membrane fusion protein (MFP) (TC 8.A.1) family	-	-	-	Biotin_lipoyl_2,HlyD_3
OG0002500	KEJNLGEB	Bdellovibrio_sp_LBG001	KEJNLGEB_3002	264462.Bd0819	1.65E-195	567	M	Belongs to the membrane fusion protein (MFP) (TC 8.A.1) family	-	-	-	Biotin_lipoyl_2,HlyD_3
OG0002500	IPACEIKF	Bdellovibrio_bacteriovorus_W	IPACEIKF_2367	765869.BDW_11980	0	1013	M	Belongs to the membrane fusion protein (MFP) (TC 8.A.1) family	-	-	-	Biotin_lipoyl_2,HlyD_3
OG0002500	IGLMDOAF	Bdellovibrio_bacteriovorus_SSB218315	IGLMDOAF_2888	264462.Bd0819	0	1048	M	Belongs to the membrane fusion protein (MFP) (TC 8.A.1) family	-	-	-	Biotin_lipoyl_2,HlyD_3
OG0002500	PJDBNBOI	Bdellovibrio_bacteriovorus_strain_109J	PJDBNBOI_3619	264462.Bd0819	0	1121	M	Belongs to the membrane fusion protein (MFP) (TC 8.A.1) family	-	-	-	Biotin_lipoyl_2,HlyD_3
OG0002500	HIPPONOF	Bdellovibrio_bacteriovorus_kdesi	HIPPONOF_45	264462.Bd0819	4.99E-273	764	M	Belongs to the membrane fusion protein (MFP) (TC 8.A.1) family	-	-	-	Biotin_lipoyl_2,HlyD_3
OG0002500	JDKHBLHE	Bdellovibrio_sp_MYbb11	JDKHBLHE_752	264462.Bd0819	0	1112	M	Belongs to the membrane fusion protein (MFP) (TC 8.A.1) family	-	-	-	Biotin_lipoyl_2,HlyD_3
OG0002500	OPANECIO	Bdellovibrio_sp_MYbb1	OPANECIO_773	264462.Bd0819	3.99E-274	766	M	Belongs to the membrane fusion protein (MFP) (TC 8.A.1) family	-	-	-	Biotin_lipoyl_2,HlyD_3
OG0002500	CMMIBFMN	Bdellovibrio_sp_MYbb2	CMMIBFMN_3630	264462.Bd0819	0	1058	M	Belongs to the membrane fusion protein (MFP) (TC 8.A.1) family	-	-	-	Biotin_lipoyl_2,HlyD_3
OG0002500	CEHKFMDK	Bdellovibrio_sp_MYbb5	CEHKFMDK_2972	264462.Bd0819	0	1066	M	Belongs to the membrane fusion protein (MFP) (TC 8.A.1) family	-	-	-	Biotin_lipoyl_2,HlyD_3
OG0002501	KPBGFEJN	Bdellovibrio_bacteriovorus_Tiberius	KPBGFEJN_780	264462.Bd0821	1.62E-184	513	P	VTC domain	-	-	-	VTC
OG0002501	KHMEDBDF	Bdellovibrio_sp_NC01	KHMEDBDF_2889	264462.Bd0821	4.21E-127	368	P	VTC domain	-	-	-	VTC
OG0002501	BIPNCFEL	Bdellovibrio_bacteriovorus_HD100	BIPNCFEL_754	264462.Bd0821	1.46E-196	543	P	VTC domain	-	-	-	VTC
OG0002501	KEJNLGEB	Bdellovibrio_sp_LBG001	KEJNLGEB_3004	264462.Bd0821	1.13E-136	392	P	VTC domain	-	-	-	VTC
OG0002501	IPACEIKF	Bdellovibrio_bacteriovorus_W	IPACEIKF_2365	765869.BDW_11970	9.13E-194	536	P	VTC domain	-	-	-	VTC
OG0002501	IGLMDOAF	Bdellovibrio_bacteriovorus_SSB218315	IGLMDOAF_2886	264462.Bd0821	4.46E-182	507	P	VTC domain	-	-	-	VTC
OG0002501	PJDBNBOI	Bdellovibrio_bacteriovorus_strain_109J	PJDBNBOI_3621	264462.Bd0821	1.46E-196	543	P	VTC domain	-	-	-	VTC
OG0002501	HIPPONOF	Bdellovibrio_bacteriovorus_kdesi	HIPPONOF_43	264462.Bd0821	6.40E-152	431	P	VTC domain	-	-	-	VTC
OG0002501	NOHDOEKK	Bdellovibrio_sp_SBM16	NOHDOEKK_1811	264462.Bd0821	2.54E-82	254	P	VTC domain	-	-	-	VTC
OG0002501	JDKHBLHE	Bdellovibrio_sp_MYbb11	JDKHBLHE_754	264462.Bd0821	1.46E-196	543	P	VTC domain	-	-	-	VTC
OG0002501	OPANECIO	Bdellovibrio_sp_MYbb1	OPANECIO_775	264462.Bd0821	5.50E-153	433	P	VTC domain	-	-	-	VTC
OG0002501	CMMIBFMN	Bdellovibrio_sp_MYbb2	CMMIBFMN_3632	264462.Bd0821	1.62E-184	513	P	VTC domain	-	-	-	VTC
OG0002501	CEHKFMDK	Bdellovibrio_sp_MYbb5	CEHKFMDK_2970	264462.Bd0821	5.66E-185	514	P	VTC domain	-	-	-	VTC
OG0002502	KPBGFEJN	Bdellovibrio_bacteriovorus_Tiberius	KPBGFEJN_851	264462.Bd0889	1.38E-82	244	H	Pterin 4 alpha carbinolamine dehydratase	-	ko:K01724	ko00790,map00790	Pterin_4a
OG0002502	KMCEACOI	Bdellovibrio_sp_ZAP7	KMCEACOI_3187	264462.Bd0889	3.54E-43	144	H	Pterin 4 alpha carbinolamine dehydratase	-	ko:K01724	ko00790,map00790	Pterin_4a
OG0002502	BIPNCFEL	Bdellovibrio_bacteriovorus_HD100	BIPNCFEL_823	264462.Bd0889	5.83E-84	247	H	Pterin 4 alpha carbinolamine dehydratase	-	ko:K01724	ko00790,map00790	Pterin_4a
OG0002502	NFOGFGKD	Bdellovibrio_sp_KM01	NFOGFGKD_3014	264462.Bd0889	3.54E-43	144	H	Pterin 4 alpha carbinolamine dehydratase	-	ko:K01724	ko00790,map00790	Pterin_4a
OG0002502	KEJNLGEB	Bdellovibrio_sp_LBG001	KEJNLGEB_6	1095769.CAHF01000011_gene2691	1.70E-47	155	H	Pterin 4 alpha carbinolamine dehydratase	-	ko:K01724	ko00790,map00790	Pterin_4a
OG0002502	IGLMDOAF	Bdellovibrio_bacteriovorus_SSB218315	IGLMDOAF_2816	264462.Bd0889	2.67E-80	238	H	Pterin 4 alpha carbinolamine dehydratase	-	ko:K01724	ko00790,map00790	Pterin_4a
OG0002502	PJDBNBOI	Bdellovibrio_bacteriovorus_strain_109J	PJDBNBOI_2874	264462.Bd0889	5.83E-84	247	H	Pterin 4 alpha carbinolamine dehydratase	-	ko:K01724	ko00790,map00790	Pterin_4a
OG0002502	HIPPONOF	Bdellovibrio_bacteriovorus_kdesi	HIPPONOF_704	264462.Bd0889	6.05E-68	207	H	Pterin 4 alpha carbinolamine dehydratase	-	ko:K01724	ko00790,map00790	Pterin_4a
OG0002502	GHHMJKBE	Bdellovibrio_sp_MYbb10	GHHMJKBE_2595	264462.Bd0889	1.18E-41	140	H	Pterin 4 alpha carbinolamine dehydratase	-	ko:K01724	ko00790,map00790	Pterin_4a
OG0002502	JDKHBLHE	Bdellovibrio_sp_MYbb11	JDKHBLHE_823	264462.Bd0889	5.83E-84	247	H	Pterin 4 alpha carbinolamine dehydratase	-	ko:K01724	ko00790,map00790	Pterin_4a
OG0002502	OPANECIO	Bdellovibrio_sp_MYbb1	OPANECIO_840	264462.Bd0889	8.24E-66	201	H	Pterin 4 alpha carbinolamine dehydratase	-	ko:K01724	ko00790,map00790	Pterin_4a
OG0002502	CMMIBFMN	Bdellovibrio_sp_MYbb2	CMMIBFMN_3756	264462.Bd0889	1.38E-82	244	H	Pterin 4 alpha carbinolamine dehydratase	-	ko:K01724	ko00790,map00790	Pterin_4a
OG0002502	CEHKFMDK	Bdellovibrio_sp_MYbb5	CEHKFMDK_2901	264462.Bd0889	2.78E-82	243	H	Pterin 4 alpha carbinolamine dehydratase	-	ko:K01724	ko00790,map00790	Pterin_4a
OG0002502	BBFNGLKJ	Bdellovibrio_sp_MYbb7_H2	BBFNGLKJ_1027	264462.Bd0889	1.18E-41	140	H	Pterin 4 alpha carbinolamine dehydratase	-	ko:K01724	ko00790,map00790	Pterin_4a
OG0002503	KPBGFEJN	Bdellovibrio_bacteriovorus_Tiberius	KPBGFEJN_856	1123276.KB893279_gene2190	6.39E-85	267	S	Belongs to the short-chain dehydrogenases reductases (SDR) family	-	-	-	adh_short
OG0002503	ACIBNHFA	Bdellovibrio_sp_qaytius	ACIBNHFA_1939	298653.Franean1_4726	9.55E-53	180	IQ	KR domain	-	-	-	adh_short
OG0002503	ACIBNHFA	Bdellovibrio_sp_qaytius	ACIBNHFA_2894	215803.DB30_4799	8.52E-85	268	S	Fungal family of unknown function (DUF1776)	-	-	-	adh_short
OG0002503	KHMEDBDF	Bdellovibrio_sp_NC01	KHMEDBDF_2124	1123276.KB893279_gene2190	1.25E-96	297	S	Belongs to the short-chain dehydrogenases reductases (SDR) family	-	-	-	adh_short
OG0002503	KMCEACOI	Bdellovibrio_sp_ZAP7	KMCEACOI_858	1123276.KB893279_gene2190	3.29E-95	293	S	Belongs to the short-chain dehydrogenases reductases (SDR) family	-	-	-	adh_short
OG0002503	NFOGFGKD	Bdellovibrio_sp_KM01	NFOGFGKD_861	1123276.KB893279_gene2190	3.02E-93	288	S	Belongs to the short-chain dehydrogenases reductases (SDR) family	-	-	-	adh_short
OG0002503	KEJNLGEB	Bdellovibrio_sp_LBG001	KEJNLGEB_1573	1123278.KB893609_gene4498	1.17E-97	299	S	Belongs to the short-chain dehydrogenases reductases (SDR) family	-	-	-	adh_short
OG0002503	KEJNLGEB	Bdellovibrio_sp_LBG001	KEJNLGEB_2537	751944.HALDL1_12515	1.69E-89	278	I	Belongs to the short-chain dehydrogenases reductases (SDR) family	-	-	-	adh_short
OG0002503	IGLMDOAF	Bdellovibrio_bacteriovorus_SSB218315	IGLMDOAF_2811	1123276.KB893279_gene2190	9.04E-85	266	S	Belongs to the short-chain dehydrogenases reductases (SDR) family	-	-	-	adh_short
OG0002503	NOHDOEKK	Bdellovibrio_sp_SBM16	NOHDOEKK_1326	1297742.A176_03754	5.60E-83	263	S	Fungal family of unknown function (DUF1776)	-	-	-	adh_short
OG0002503	GHHMJKBE	Bdellovibrio_sp_MYbb10	GHHMJKBE_1034	1173024.KI912151_gene2147	1.02E-95	295	S	Fungal family of unknown function (DUF1776)	-	-	-	adh_short
OG0002503	CMMIBFMN	Bdellovibrio_sp_MYbb2	CMMIBFMN_3761	1123276.KB893279_gene2190	6.39E-85	267	S	Belongs to the short-chain dehydrogenases reductases (SDR) family	-	-	-	adh_short
OG0002503	CEHKFMDK	Bdellovibrio_sp_MYbb5	CEHKFMDK_2898	1123276.KB893279_gene2190	1.28E-84	266	S	Belongs to the short-chain dehydrogenases reductases (SDR) family	-	-	-	adh_short
OG0002503	BBFNGLKJ	Bdellovibrio_sp_MYbb7_H2	BBFNGLKJ_3192	1173024.KI912151_gene2147	1.02E-95	295	S	Fungal family of unknown function (DUF1776)	-	-	-	adh_short
OG0002504	KPBGFEJN	Bdellovibrio_bacteriovorus_Tiberius	KPBGFEJN_921	264462.Bd0976	1.04E-119	341	E	Involved in the biosynthesis of the osmoprotectant glycine betaine. Catalyzes the oxidation of choline to betaine aldehyde and betaine aldehyde to glycine betaine at the same rate	-	-	-	-
OG0002504	BIPNCFEL	Bdellovibrio_bacteriovorus_HD100	BIPNCFEL_904	264462.Bd0976	2.66E-122	348	E	Involved in the biosynthesis of the osmoprotectant glycine betaine. Catalyzes the oxidation of choline to betaine aldehyde and betaine aldehyde to glycine betaine at the same rate	-	-	-	-
OG0002504	IGLMDOAF	Bdellovibrio_bacteriovorus_SSB218315	IGLMDOAF_2748	264462.Bd0976	7.59E-47	153	E	Involved in the biosynthesis of the osmoprotectant glycine betaine. Catalyzes the oxidation of choline to betaine aldehyde and betaine aldehyde to glycine betaine at the same rate	-	-	-	-
OG0002504	PJDBNBOI	Bdellovibrio_bacteriovorus_strain_109J	PJDBNBOI_2954	264462.Bd0976	4.24E-119	340	E	Involved in the biosynthesis of the osmoprotectant glycine betaine. Catalyzes the oxidation of choline to betaine aldehyde and betaine aldehyde to glycine betaine at the same rate	-	-	-	-
OG0002504	HIPPONOF	Bdellovibrio_bacteriovorus_kdesi	HIPPONOF_51	264462.Bd0976	9.31E-41	141	E	Involved in the biosynthesis of the osmoprotectant glycine betaine. Catalyzes the oxidation of choline to betaine aldehyde and betaine aldehyde to glycine betaine at the same rate	-	-	-	-
OG0002504	HIPPONOF	Bdellovibrio_bacteriovorus_kdesi	HIPPONOF_652	264462.Bd0976	1.64E-82	247	E	Involved in the biosynthesis of the osmoprotectant glycine betaine. Catalyzes the oxidation of choline to betaine aldehyde and betaine aldehyde to glycine betaine at the same rate	-	-	-	-
OG0002504	GHHMJKBE	Bdellovibrio_sp_MYbb10	GHHMJKBE_562	264462.Bd0976	9.24E-38	133	E	Involved in the biosynthesis of the osmoprotectant glycine betaine. Catalyzes the oxidation of choline to betaine aldehyde and betaine aldehyde to glycine betaine at the same rate	-	-	-	-
OG0002504	GHHMJKBE	Bdellovibrio_sp_MYbb10	GHHMJKBE_2439	264462.Bd0976	3.52E-35	126	E	Involved in the biosynthesis of the osmoprotectant glycine betaine. Catalyzes the oxidation of choline to betaine aldehyde and betaine aldehyde to glycine betaine at the same rate	-	-	-	-
OG0002504	JDKHBLHE	Bdellovibrio_sp_MYbb11	JDKHBLHE_906	264462.Bd0976	1.04E-119	341	E	Involved in the biosynthesis of the osmoprotectant glycine betaine. Catalyzes the oxidation of choline to betaine aldehyde and betaine aldehyde to glycine betaine at the same rate	-	-	-	-
OG0002504	OPANECIO	Bdellovibrio_sp_MYbb1	OPANECIO_767	264462.Bd0976	7.04E-43	146	E	Involved in the biosynthesis of the osmoprotectant glycine betaine. Catalyzes the oxidation of choline to betaine aldehyde and betaine aldehyde to glycine betaine at the same rate	-	-	-	-
OG0002504	OPANECIO	Bdellovibrio_sp_MYbb1	OPANECIO_885	264462.Bd0976	2.48E-19	83.2	E	Involved in the biosynthesis of the osmoprotectant glycine betaine. Catalyzes the oxidation of choline to betaine aldehyde and betaine aldehyde to glycine betaine at the same rate	-	-	-	-
OG0002504	CEHKFMDK	Bdellovibrio_sp_MYbb5	CEHKFMDK_2830	264462.Bd0976	1.31E-113	326	E	Involved in the biosynthesis of the osmoprotectant glycine betaine. Catalyzes the oxidation of choline to betaine aldehyde and betaine aldehyde to glycine betaine at the same rate	-	-	-	-
OG0002504	BBFNGLKJ	Bdellovibrio_sp_MYbb7_H2	BBFNGLKJ_873	857087.Metme_1273	6.37E-14	69.7	E	Involved in the biosynthesis of the osmoprotectant glycine betaine. Catalyzes the oxidation of choline to betaine aldehyde and betaine aldehyde to glycine betaine at the same rate	-	-	-	-
OG0002504	BBFNGLKJ	Bdellovibrio_sp_MYbb7_H2	BBFNGLKJ_2840	264462.Bd0976	6.29E-38	134	E	Involved in the biosynthesis of the osmoprotectant glycine betaine. Catalyzes the oxidation of choline to betaine aldehyde and betaine aldehyde to glycine betaine at the same rate	-	-	-	-
OG0002507	KPBGFEJN	Bdellovibrio_bacteriovorus_Tiberius	KPBGFEJN_937	264462.Bd0992	2.97E-126	361	M	cell wall hydrolase	-	ko:K01449	-	Hydrolase_2
OG0002507	ACIBNHFA	Bdellovibrio_sp_qaytius	ACIBNHFA_811	264462.Bd0992	6.21E-53	175	M	cell wall hydrolase	-	ko:K01449	-	Hydrolase_2
OG0002507	ACIBNHFA	Bdellovibrio_sp_qaytius	ACIBNHFA_813	264462.Bd0992	9.79E-58	187	M	cell wall hydrolase	-	ko:K01449	-	Hydrolase_2
OG0002507	ACIBNHFA	Bdellovibrio_sp_qaytius	ACIBNHFA_1656	264462.Bd0992	7.17E-58	188	M	cell wall hydrolase	-	ko:K01449	-	Hydrolase_2
OG0002507	BIPNCFEL	Bdellovibrio_bacteriovorus_HD100	BIPNCFEL_919	264462.Bd0992	9.26E-130	370	M	cell wall hydrolase	-	ko:K01449	-	Hydrolase_2
OG0002507	KEJNLGEB	Bdellovibrio_sp_LBG001	KEJNLGEB_1160	264462.Bd0992	1.12E-69	218	M	cell wall hydrolase	-	ko:K01449	-	Hydrolase_2
OG0002507	IGLMDOAF	Bdellovibrio_bacteriovorus_SSB218315	IGLMDOAF_2732	264462.Bd0992	7.29E-127	362	M	cell wall hydrolase	-	ko:K01449	-	Hydrolase_2
OG0002507	PJDBNBOI	Bdellovibrio_bacteriovorus_strain_109J	PJDBNBOI_2970	264462.Bd0992	9.26E-130	370	M	cell wall hydrolase	-	ko:K01449	-	Hydrolase_2
OG0002507	HIPPONOF	Bdellovibrio_bacteriovorus_kdesi	HIPPONOF_635	264462.Bd0992	5.82E-83	251	M	cell wall hydrolase	-	ko:K01449	-	Hydrolase_2
OG0002507	NOHDOEKK	Bdellovibrio_sp_SBM16	NOHDOEKK_2481	264462.Bd0992	6.28E-51	170	M	cell wall hydrolase	-	ko:K01449	-	Hydrolase_2
OG0002507	JDKHBLHE	Bdellovibrio_sp_MYbb11	JDKHBLHE_922	264462.Bd0992	9.26E-130	370	M	cell wall hydrolase	-	ko:K01449	-	Hydrolase_2
OG0002507	OPANECIO	Bdellovibrio_sp_MYbb1	OPANECIO_902	264462.Bd0992	5.30E-81	246	M	cell wall hydrolase	-	ko:K01449	-	Hydrolase_2
OG0002507	CMMIBFMN	Bdellovibrio_sp_MYbb2	CMMIBFMN_2722	264462.Bd0992	2.97E-126	361	M	cell wall hydrolase	-	ko:K01449	-	Hydrolase_2
OG0002507	CEHKFMDK	Bdellovibrio_sp_MYbb5	CEHKFMDK_2813	264462.Bd0992	4.21E-126	360	M	cell wall hydrolase	-	ko:K01449	-	Hydrolase_2
OG0002509	KPBGFEJN	Bdellovibrio_bacteriovorus_Tiberius	KPBGFEJN_1003	264462.Bd1063	1.27E-179	503	ET	amino acid transport	-	ko:K09996	ko02010,map02010	SBP_bac_3
OG0002509	BIPNCFEL	Bdellovibrio_bacteriovorus_HD100	BIPNCFEL_985	264462.Bd1063	4.56E-170	477	ET	amino acid transport	-	ko:K09996	ko02010,map02010	SBP_bac_3
OG0002509	IGLMDOAF	Bdellovibrio_bacteriovorus_SSB218315	IGLMDOAF_2665	264462.Bd1063	2.69E-162	457	ET	amino acid transport	-	ko:K09996	ko02010,map02010	SBP_bac_3
OG0002509	PJDBNBOI	Bdellovibrio_bacteriovorus_strain_109J	PJDBNBOI_3036	264462.Bd1063	2.17E-168	473	ET	amino acid transport	-	ko:K09996	ko02010,map02010	SBP_bac_3
OG0002509	HIPPONOF	Bdellovibrio_bacteriovorus_kdesi	HIPPONOF_566	264462.Bd1063	8.95E-75	237	ET	amino acid transport	-	ko:K09996	ko02010,map02010	SBP_bac_3
OG0002509	JDKHBLHE	Bdellovibrio_sp_MYbb11	JDKHBLHE_988	264462.Bd1063	3.75E-169	474	ET	amino acid transport	-	ko:K09996	ko02010,map02010	SBP_bac_3
OG0002509	OPANECIO	Bdellovibrio_sp_MYbb1	OPANECIO_975	264462.Bd1063	1.79E-74	236	ET	amino acid transport	-	ko:K09996	ko02010,map02010	SBP_bac_3
OG0002509	CMMIBFMN	Bdellovibrio_sp_MYbb2	CMMIBFMN_2656	264462.Bd1063	1.80E-179	503	ET	amino acid transport	-	ko:K09996	ko02010,map02010	SBP_bac_3
OG0002509	CEHKFMDK	Bdellovibrio_sp_MYbb5	CEHKFMDK_2748	264462.Bd1063	3.08E-188	525	ET	amino acid transport	-	ko:K09996	ko02010,map02010	SBP_bac_3
OG0002510	KPBGFEJN	Bdellovibrio_bacteriovorus_Tiberius	KPBGFEJN_1004	264462.Bd1064	8.89E-306	834	I	PFAM Prenyltransferase squalene oxidase	-	-	-	He_PIG,Prenyltrans
OG0002510	KHMEDBDF	Bdellovibrio_sp_NC01	KHMEDBDF_1016	264462.Bd1064	1.30E-209	591	I	PFAM Prenyltransferase squalene oxidase	-	-	-	He_PIG,Prenyltrans
OG0002510	KMCEACOI	Bdellovibrio_sp_ZAP7	KMCEACOI_3001	264462.Bd1064	8.73E-185	528	I	PFAM Prenyltransferase squalene oxidase	-	-	-	He_PIG,Prenyltrans
OG0002510	BIPNCFEL	Bdellovibrio_bacteriovorus_HD100	BIPNCFEL_986	264462.Bd1064	0	889	I	PFAM Prenyltransferase squalene oxidase	-	-	-	He_PIG,Prenyltrans
OG0002510	NFOGFGKD	Bdellovibrio_sp_KM01	NFOGFGKD_2810	264462.Bd1064	1.76E-184	527	I	PFAM Prenyltransferase squalene oxidase	-	-	-	He_PIG,Prenyltrans
OG0002510	KEJNLGEB	Bdellovibrio_sp_LBG001	KEJNLGEB_1491	264462.Bd1064	6.63E-175	503	I	PFAM Prenyltransferase squalene oxidase	-	-	-	He_PIG,Prenyltrans
OG0002510	IGLMDOAF	Bdellovibrio_bacteriovorus_SSB218315	IGLMDOAF_2664	264462.Bd1064	5.23e-314	855	I	PFAM Prenyltransferase squalene oxidase	-	-	-	He_PIG,Prenyltrans
OG0002510	PJDBNBOI	Bdellovibrio_bacteriovorus_strain_109J	PJDBNBOI_3037	264462.Bd1064	0	880	I	PFAM Prenyltransferase squalene oxidase	-	-	-	He_PIG,Prenyltrans
OG0002510	GHHMJKBE	Bdellovibrio_sp_MYbb10	GHHMJKBE_2763	264462.Bd1064	3.42E-177	508	I	PFAM Prenyltransferase squalene oxidase	-	-	-	He_PIG,Prenyltrans
OG0002510	JDKHBLHE	Bdellovibrio_sp_MYbb11	JDKHBLHE_989	264462.Bd1064	0	882	I	PFAM Prenyltransferase squalene oxidase	-	-	-	He_PIG,Prenyltrans
OG0002510	CMMIBFMN	Bdellovibrio_sp_MYbb2	CMMIBFMN_2655	264462.Bd1064	4.41E-306	835	I	PFAM Prenyltransferase squalene oxidase	-	-	-	He_PIG,Prenyltrans
OG0002510	CEHKFMDK	Bdellovibrio_sp_MYbb5	CEHKFMDK_2747	264462.Bd1064	6.53E-308	839	I	PFAM Prenyltransferase squalene oxidase	-	-	-	He_PIG,Prenyltrans
OG0002510	BBFNGLKJ	Bdellovibrio_sp_MYbb7_H2	BBFNGLKJ_1192	264462.Bd1064	7.95E-176	505	I	PFAM Prenyltransferase squalene oxidase	-	-	-	He_PIG,Prenyltrans
OG0002513	KPBGFEJN	Bdellovibrio_bacteriovorus_Tiberius	KPBGFEJN_1080	153721.MYP_864	4.37E-92	280	IQ	KR domain	-	-	-	adh_short_C2
OG0002513	KPBGFEJN	Bdellovibrio_bacteriovorus_Tiberius	KPBGFEJN_1090	269797.Mbar_A0777	2.99E-66	213	I	Enoyl-(Acyl carrier protein) reductase	-	-	-	adh_short_C2
OG0002513	ACIBNHFA	Bdellovibrio_sp_qaytius	ACIBNHFA_1248	929556.Solca_2938	1.37E-120	350	IQ	Enoyl-(Acyl carrier protein) reductase	-	-	-	adh_short_C2
OG0002513	ACIBNHFA	Bdellovibrio_sp_qaytius	ACIBNHFA_2089	985255.APHJ01000021_gene1366	4.66E-71	225	IQ	Enoyl-(Acyl carrier protein) reductase	-	ko:K00019,ko:K21883	ko00051,ko00072,ko00650,ko01100,ko01120,map00051,map00072,map00650,map01100,map01120	adh_short,adh_short_C2
OG0002513	KHMEDBDF	Bdellovibrio_sp_NC01	KHMEDBDF_412	1123057.P872_20430	8.89E-54	180	IQ	KR domain	-	-	-	adh_short_C2
OG0002513	KHMEDBDF	Bdellovibrio_sp_NC01	KHMEDBDF_877	991905.SL003B_1768	4.29E-77	241	IQ	Belongs to the short-chain dehydrogenases reductases (SDR) family	-	ko:K00023,ko:K00059,ko:K07535,ko:K21883	ko00051,ko00061,ko00333,ko00362,ko00630,ko00650,ko00780,ko01040,ko01100,ko01120,ko01130,ko01200,ko01212,ko01220,map00051,map00061,map00333,map00362,map00630,map00650,map00780,map01040,map01100,map01120,map01130,map01200,map01212,map01220	adh_short,adh_short_C2
OG0002513	KMCEACOI	Bdellovibrio_sp_ZAP7	KMCEACOI_2421	1395587.P364_0103285	7.84E-120	348	IQ	short-chain dehydrogenase	-	-	-	adh_short_C2
OG0002513	BIPNCFEL	Bdellovibrio_bacteriovorus_HD100	BIPNCFEL_3510	264462.Bd3814	1.06E-179	500	IQ	Short-chain dehydrogenase reductase SDR	-	ko:K00216,ko:K13774	ko00281,ko01053,ko01110,ko01130,map00281,map01053,map01110,map01130	adh_short,adh_short_C2
OG0002513	NFOGFGKD	Bdellovibrio_sp_KM01	NFOGFGKD_2257	1395587.P364_0103285	1.75E-123	358	IQ	short-chain dehydrogenase	-	-	-	adh_short_C2
OG0002513	IPACEIKF	Bdellovibrio_bacteriovorus_W	IPACEIKF_1540	765869.BDW_07820	2.49E-185	515	IQ	Enoyl-(Acyl carrier protein) reductase	-	ko:K00019	ko00072,ko00650,ko01100,map00072,map00650,map01100	adh_short_C2
OG0002513	PJDBNBOI	Bdellovibrio_bacteriovorus_strain_109J	PJDBNBOI_2280	264462.Bd3814	1.06E-179	500	IQ	Short-chain dehydrogenase reductase SDR	-	ko:K00216,ko:K13774	ko00281,ko01053,ko01110,ko01130,map00281,map01053,map01110,map01130	adh_short,adh_short_C2
OG0002513	GHHMJKBE	Bdellovibrio_sp_MYbb10	GHHMJKBE_3306	1395587.P364_0103285	4.99E-116	339	IQ	short-chain dehydrogenase	-	-	-	adh_short_C2
OG0002513	JDKHBLHE	Bdellovibrio_sp_MYbb11	JDKHBLHE_3595	264462.Bd3814	3.03E-179	499	IQ	Short-chain dehydrogenase reductase SDR	-	ko:K00216,ko:K13774	ko00281,ko01053,ko01110,ko01130,map00281,map01053,map01110,map01130	adh_short,adh_short_C2
OG0002513	BBFNGLKJ	Bdellovibrio_sp_MYbb7_H2	BBFNGLKJ_1730	1395587.P364_0103285	4.99E-116	339	IQ	short-chain dehydrogenase	-	-	-	adh_short_C2
OG0002516	KPBGFEJN	Bdellovibrio_bacteriovorus_Tiberius	KPBGFEJN_1242	264462.Bd1223	1.83E-231	637	GK	ROK family	-	ko:K00845	ko00010,ko00052,ko00500,ko00520,ko00521,ko00524,ko01100,ko01110,ko01120,ko01130,ko01200,map00010,map00052,map00500,map00520,map00521,map00524,map01100,map01110,map01120,map01130,map01200	ROK
OG0002516	EJALOMBC	Bdellovibrio_exovorus_JSS	EJALOMBC_288	1184267.A11Q_286	9.42E-232	638	GK	ROK family	-	ko:K00845	ko00010,ko00052,ko00500,ko00520,ko00521,ko00524,ko01100,ko01110,ko01120,ko01130,ko01200,map00010,map00052,map00500,map00520,map00521,map00524,map01100,map01110,map01120,map01130,map01200	ROK
OG0002516	KHMEDBDF	Bdellovibrio_sp_NC01	KHMEDBDF_733	264462.Bd1223	2.19E-171	485	GK	ROK family	-	ko:K00845	ko00010,ko00052,ko00500,ko00520,ko00521,ko00524,ko01100,ko01110,ko01120,ko01130,ko01200,map00010,map00052,map00500,map00520,map00521,map00524,map01100,map01110,map01120,map01130,map01200	ROK
OG0002516	KMCEACOI	Bdellovibrio_sp_ZAP7	KMCEACOI_3331	264462.Bd1223	2.72E-161	459	GK	ROK family	-	ko:K00845	ko00010,ko00052,ko00500,ko00520,ko00521,ko00524,ko01100,ko01110,ko01120,ko01130,ko01200,map00010,map00052,map00500,map00520,map00521,map00524,map01100,map01110,map01120,map01130,map01200	ROK
OG0002516	BIPNCFEL	Bdellovibrio_bacteriovorus_HD100	BIPNCFEL_1122	264462.Bd1223	4.68E-234	643	GK	ROK family	-	ko:K00845	ko00010,ko00052,ko00500,ko00520,ko00521,ko00524,ko01100,ko01110,ko01120,ko01130,ko01200,map00010,map00052,map00500,map00520,map00521,map00524,map01100,map01110,map01120,map01130,map01200	ROK
OG0002516	NFOGFGKD	Bdellovibrio_sp_KM01	NFOGFGKD_3158	264462.Bd1223	4.72E-162	461	GK	ROK family	-	ko:K00845	ko00010,ko00052,ko00500,ko00520,ko00521,ko00524,ko01100,ko01110,ko01120,ko01130,ko01200,map00010,map00052,map00500,map00520,map00521,map00524,map01100,map01110,map01120,map01130,map01200	ROK
OG0002516	KEJNLGEB	Bdellovibrio_sp_LBG001	KEJNLGEB_2672	264462.Bd1223	5.51E-169	479	GK	ROK family	-	ko:K00845	ko00010,ko00052,ko00500,ko00520,ko00521,ko00524,ko01100,ko01110,ko01120,ko01130,ko01200,map00010,map00052,map00500,map00520,map00521,map00524,map01100,map01110,map01120,map01130,map01200	ROK
OG0002516	IGLMDOAF	Bdellovibrio_bacteriovorus_SSB218315	IGLMDOAF_2523	264462.Bd1223	3.69E-231	636	GK	ROK family	-	ko:K00845	ko00010,ko00052,ko00500,ko00520,ko00521,ko00524,ko01100,ko01110,ko01120,ko01130,ko01200,map00010,map00052,map00500,map00520,map00521,map00524,map01100,map01110,map01120,map01130,map01200	ROK
OG0002516	PJDBNBOI	Bdellovibrio_bacteriovorus_strain_109J	PJDBNBOI_3177	264462.Bd1223	1.34E-233	642	GK	ROK family	-	ko:K00845	ko00010,ko00052,ko00500,ko00520,ko00521,ko00524,ko01100,ko01110,ko01120,ko01130,ko01200,map00010,map00052,map00500,map00520,map00521,map00524,map01100,map01110,map01120,map01130,map01200	ROK
OG0002516	GHHMJKBE	Bdellovibrio_sp_MYbb10	GHHMJKBE_2478	264462.Bd1223	1.99E-161	460	GK	ROK family	-	ko:K00845	ko00010,ko00052,ko00500,ko00520,ko00521,ko00524,ko01100,ko01110,ko01120,ko01130,ko01200,map00010,map00052,map00500,map00520,map00521,map00524,map01100,map01110,map01120,map01130,map01200	ROK
OG0002516	JDKHBLHE	Bdellovibrio_sp_MYbb11	JDKHBLHE_1123	264462.Bd1223	5.46E-233	640	GK	ROK family	-	ko:K00845	ko00010,ko00052,ko00500,ko00520,ko00521,ko00524,ko01100,ko01110,ko01120,ko01130,ko01200,map00010,map00052,map00500,map00520,map00521,map00524,map01100,map01110,map01120,map01130,map01200	ROK
OG0002516	CMMIBFMN	Bdellovibrio_sp_MYbb2	CMMIBFMN_2512	264462.Bd1223	1.06E-230	635	GK	ROK family	-	ko:K00845	ko00010,ko00052,ko00500,ko00520,ko00521,ko00524,ko01100,ko01110,ko01120,ko01130,ko01200,map00010,map00052,map00500,map00520,map00521,map00524,map01100,map01110,map01120,map01130,map01200	ROK
OG0002516	CEHKFMDK	Bdellovibrio_sp_MYbb5	CEHKFMDK_2603	264462.Bd1223	1.83E-231	637	GK	ROK family	-	ko:K00845	ko00010,ko00052,ko00500,ko00520,ko00521,ko00524,ko01100,ko01110,ko01120,ko01130,ko01200,map00010,map00052,map00500,map00520,map00521,map00524,map01100,map01110,map01120,map01130,map01200	ROK
OG0002516	BBFNGLKJ	Bdellovibrio_sp_MYbb7_H2	BBFNGLKJ_912	264462.Bd1223	1.99E-161	460	GK	ROK family	-	ko:K00845	ko00010,ko00052,ko00500,ko00520,ko00521,ko00524,ko01100,ko01110,ko01120,ko01130,ko01200,map00010,map00052,map00500,map00520,map00521,map00524,map01100,map01110,map01120,map01130,map01200	ROK
OG0002518	KPBGFEJN	Bdellovibrio_bacteriovorus_Tiberius	KPBGFEJN_1392	264462.Bd1385	6.30E-145	410	C	glycerophosphoryl diester phosphodiesterase	-	ko:K01126	ko00564,map00564	GDPD
OG0002518	EJALOMBC	Bdellovibrio_exovorus_JSS	EJALOMBC_2472	1184267.A11Q_2444	1.06E-257	706	C	Glycerophosphoryl diester phosphodiesterase family	glpQ	ko:K01126	ko00564,map00564	GDPD
OG0002518	ACIBNHFA	Bdellovibrio_sp_qaytius	ACIBNHFA_1733	573370.DMR_18150	4.23E-139	406	C	Glycerophosphoryl diester phosphodiesterase family	glpQ	ko:K01126	ko00564,map00564	GDPD
OG0002518	BIPNCFEL	Bdellovibrio_bacteriovorus_HD100	BIPNCFEL_1270	264462.Bd1385	7.52E-162	452	C	glycerophosphoryl diester phosphodiesterase	-	ko:K01126	ko00564,map00564	GDPD
OG0002518	IPACEIKF	Bdellovibrio_bacteriovorus_W	IPACEIKF_81	765869.BDW_00395	1.11E-169	473	C	glycerophosphoryl diester phosphodiesterase	-	ko:K01126	ko00564,map00564	GDPD
OG0002518	IGLMDOAF	Bdellovibrio_bacteriovorus_SSB218315	IGLMDOAF_2366	264462.Bd1385	2.11E-143	406	C	glycerophosphoryl diester phosphodiesterase	-	ko:K01126	ko00564,map00564	GDPD
OG0002518	PJDBNBOI	Bdellovibrio_bacteriovorus_strain_109J	PJDBNBOI_3331	264462.Bd1385	6.18E-161	450	C	glycerophosphoryl diester phosphodiesterase	-	ko:K01126	ko00564,map00564	GDPD
OG0002518	HIPPONOF	Bdellovibrio_bacteriovorus_kdesi	HIPPONOF_2570	264462.Bd1385	1.76E-110	323	C	glycerophosphoryl diester phosphodiesterase	-	ko:K01126	ko00564,map00564	GDPD
OG0002518	NOHDOEKK	Bdellovibrio_sp_SBM16	NOHDOEKK_422	765869.BDW_00395	5.87E-115	335	C	glycerophosphoryl diester phosphodiesterase	-	ko:K01126	ko00564,map00564	GDPD
OG0002518	NOHDOEKK	Bdellovibrio_sp_SBM16	NOHDOEKK_1689	573370.DMR_18150	6.48E-135	395	C	Glycerophosphoryl diester phosphodiesterase family	glpQ	ko:K01126	ko00564,map00564	GDPD
OG0002518	JDKHBLHE	Bdellovibrio_sp_MYbb11	JDKHBLHE_1267	264462.Bd1385	7.22E-160	447	C	glycerophosphoryl diester phosphodiesterase	-	ko:K01126	ko00564,map00564	GDPD
OG0002518	OPANECIO	Bdellovibrio_sp_MYbb1	OPANECIO_1255	264462.Bd1385	1.68E-108	318	C	glycerophosphoryl diester phosphodiesterase	-	ko:K01126	ko00564,map00564	GDPD
OG0002518	CMMIBFMN	Bdellovibrio_sp_MYbb2	CMMIBFMN_2365	264462.Bd1385	2.20E-145	411	C	glycerophosphoryl diester phosphodiesterase	-	ko:K01126	ko00564,map00564	GDPD
OG0002518	CEHKFMDK	Bdellovibrio_sp_MYbb5	CEHKFMDK_2457	264462.Bd1385	9.73E-149	419	C	glycerophosphoryl diester phosphodiesterase	-	ko:K01126	ko00564,map00564	GDPD
OG0002519	KPBGFEJN	Bdellovibrio_bacteriovorus_Tiberius	KPBGFEJN_1406	264462.Bd1398	1.44E-103	302	S	protein with SCP PR1 domains	-	-	-	CAP
OG0002519	KHMEDBDF	Bdellovibrio_sp_NC01	KHMEDBDF_2374	264462.Bd1398	1.00E-48	163	S	protein with SCP PR1 domains	-	-	-	CAP
OG0002519	KMCEACOI	Bdellovibrio_sp_ZAP7	KMCEACOI_3077	272134.KB731324_gene1517	2.15E-18	85.5	Q	Scp-like extracellular	-	-	-	CAP,HemolysinCabind,PPC
OG0002519	BIPNCFEL	Bdellovibrio_bacteriovorus_HD100	BIPNCFEL_1281	264462.Bd1398	3.46E-111	321	S	protein with SCP PR1 domains	-	-	-	CAP
OG0002519	NFOGFGKD	Bdellovibrio_sp_KM01	NFOGFGKD_2889	264462.Bd1398	1.33E-18	85.9	S	protein with SCP PR1 domains	-	-	-	CAP
OG0002519	KEJNLGEB	Bdellovibrio_sp_LBG001	KEJNLGEB_1215	264462.Bd1398	1.57E-44	153	S	protein with SCP PR1 domains	-	-	-	CAP
OG0002519	IGLMDOAF	Bdellovibrio_bacteriovorus_SSB218315	IGLMDOAF_2351	264462.Bd1398	1.10E-83	251	S	protein with SCP PR1 domains	-	-	-	CAP
OG0002519	PJDBNBOI	Bdellovibrio_bacteriovorus_strain_109J	PJDBNBOI_3342	264462.Bd1398	3.17E-107	311	S	protein with SCP PR1 domains	-	-	-	CAP
OG0002519	GHHMJKBE	Bdellovibrio_sp_MYbb10	GHHMJKBE_2682	264462.Bd1398	4.93E-19	87	S	protein with SCP PR1 domains	-	-	-	CAP
OG0002519	JDKHBLHE	Bdellovibrio_sp_MYbb11	JDKHBLHE_1278	264462.Bd1398	3.31E-109	316	S	protein with SCP PR1 domains	-	-	-	CAP
OG0002519	OPANECIO	Bdellovibrio_sp_MYbb1	OPANECIO_1263	264462.Bd1398	1.39E-53	176	S	protein with SCP PR1 domains	-	-	-	CAP
OG0002519	CMMIBFMN	Bdellovibrio_sp_MYbb2	CMMIBFMN_2351	264462.Bd1398	1.88E-101	296	S	protein with SCP PR1 domains	-	-	-	CAP
OG0002519	CEHKFMDK	Bdellovibrio_sp_MYbb5	CEHKFMDK_2443	264462.Bd1398	3.17E-107	311	S	protein with SCP PR1 domains	-	-	-	CAP
OG0002519	BBFNGLKJ	Bdellovibrio_sp_MYbb7_H2	BBFNGLKJ_1111	264462.Bd1398	4.93E-19	87	S	protein with SCP PR1 domains	-	-	-	CAP
OG0002520	KPBGFEJN	Bdellovibrio_bacteriovorus_Tiberius	KPBGFEJN_1435	264462.Bd1427	2.70E-188	525	O	Papain family cysteine protease	-	-	-	Peptidase_C1
OG0002520	KHMEDBDF	Bdellovibrio_sp_NC01	KHMEDBDF_1335	264462.Bd1427	7.71E-119	348	O	Papain family cysteine protease	-	-	-	Peptidase_C1
OG0002520	KMCEACOI	Bdellovibrio_sp_ZAP7	KMCEACOI_1529	264462.Bd1427	1.27E-113	335	O	Papain family cysteine protease	-	-	-	Peptidase_C1
OG0002520	BIPNCFEL	Bdellovibrio_bacteriovorus_HD100	BIPNCFEL_1308	264462.Bd1427	4.33E-202	559	O	Papain family cysteine protease	-	-	-	Peptidase_C1
OG0002520	NFOGFGKD	Bdellovibrio_sp_KM01	NFOGFGKD_1413	264462.Bd1427	1.70E-111	330	O	Papain family cysteine protease	-	-	-	Peptidase_C1
OG0002520	IGLMDOAF	Bdellovibrio_bacteriovorus_SSB218315	IGLMDOAF_2321	264462.Bd1427	4.78E-190	528	O	Papain family cysteine protease	-	-	-	Peptidase_C1
OG0002520	PJDBNBOI	Bdellovibrio_bacteriovorus_strain_109J	PJDBNBOI_670	264462.Bd1427	2.50E-201	557	O	Papain family cysteine protease	-	-	-	Peptidase_C1
OG0002520	HIPPONOF	Bdellovibrio_bacteriovorus_kdesi	HIPPONOF_2538	264462.Bd1427	4.14E-152	432	O	Papain family cysteine protease	-	-	-	Peptidase_C1
OG0002520	GHHMJKBE	Bdellovibrio_sp_MYbb10	GHHMJKBE_351	264462.Bd1427	3.71E-120	352	O	Papain family cysteine protease	-	-	-	Peptidase_C1
OG0002520	JDKHBLHE	Bdellovibrio_sp_MYbb11	JDKHBLHE_1305	264462.Bd1427	4.33E-202	559	O	Papain family cysteine protease	-	-	-	Peptidase_C1
OG0002520	OPANECIO	Bdellovibrio_sp_MYbb1	OPANECIO_1288	264462.Bd1427	1.24E-153	436	O	Papain family cysteine protease	-	-	-	Peptidase_C1
OG0002520	CMMIBFMN	Bdellovibrio_sp_MYbb2	CMMIBFMN_2322	264462.Bd1427	2.70E-188	525	O	Papain family cysteine protease	-	-	-	Peptidase_C1
OG0002520	CEHKFMDK	Bdellovibrio_sp_MYbb5	CEHKFMDK_2414	264462.Bd1427	9.11E-190	528	O	Papain family cysteine protease	-	-	-	Peptidase_C1
OG0002520	BBFNGLKJ	Bdellovibrio_sp_MYbb7_H2	BBFNGLKJ_2628	264462.Bd1427	3.71E-120	352	O	Papain family cysteine protease	-	-	-	Peptidase_C1
OG0002521	KPBGFEJN	Bdellovibrio_bacteriovorus_Tiberius	KPBGFEJN_1466	264462.Bd1457	8.50E-77	230	S	ASCH domain	-	-	-	ASCH
OG0002521	KHMEDBDF	Bdellovibrio_sp_NC01	KHMEDBDF_1630	264462.Bd1457	2.66E-46	157	S	ASCH domain	-	-	-	ASCH
OG0002521	KMCEACOI	Bdellovibrio_sp_ZAP7	KMCEACOI_2363	264462.Bd1457	2.18E-42	142	S	ASCH domain	-	-	-	ASCH
OG0002521	BIPNCFEL	Bdellovibrio_bacteriovorus_HD100	BIPNCFEL_1332	264462.Bd1457	1.83E-81	241	S	ASCH domain	-	-	-	ASCH
OG0002521	NFOGFGKD	Bdellovibrio_sp_KM01	NFOGFGKD_2201	264462.Bd1457	8.18E-42	140	S	ASCH domain	-	-	-	ASCH
OG0002521	PJDBNBOI	Bdellovibrio_bacteriovorus_strain_109J	PJDBNBOI_697	264462.Bd1457	1.39E-76	228	S	ASCH domain	-	-	-	ASCH
OG0002521	HIPPONOF	Bdellovibrio_bacteriovorus_kdesi	HIPPONOF_2713	264462.Bd1457	2.12E-58	182	S	ASCH domain	-	-	-	ASCH
OG0002521	GHHMJKBE	Bdellovibrio_sp_MYbb10	GHHMJKBE_3380	264462.Bd1457	2.01E-42	142	S	ASCH domain	-	-	-	ASCH
OG0002521	JDKHBLHE	Bdellovibrio_sp_MYbb11	JDKHBLHE_1328	264462.Bd1457	1.90E-74	223	S	ASCH domain	-	-	-	ASCH
OG0002521	OPANECIO	Bdellovibrio_sp_MYbb1	OPANECIO_1306	264462.Bd1457	3.52E-57	179	S	ASCH domain	-	-	-	ASCH
OG0002521	CMMIBFMN	Bdellovibrio_sp_MYbb2	CMMIBFMN_2291	264462.Bd1457	8.50E-77	230	S	ASCH domain	-	-	-	ASCH
OG0002521	CEHKFMDK	Bdellovibrio_sp_MYbb5	CEHKFMDK_2380	264462.Bd1457	4.86E-77	229	S	ASCH domain	-	-	-	ASCH
OG0002521	BBFNGLKJ	Bdellovibrio_sp_MYbb7_H2	BBFNGLKJ_1807	264462.Bd1457	2.01E-42	142	S	ASCH domain	-	-	-	ASCH
OG0002521	JIPONCPB	Bdellovibrio_sp_ZFWA1	JIPONCPB_858	1288484.APCS01000013_gene914	7.58E-11	62.4	E	translation initiation factor activity	-	ko:K06996	-	Glyoxalase
OG0002522	KPBGFEJN	Bdellovibrio_bacteriovorus_Tiberius	KPBGFEJN_1545	264462.Bd1525	1.24E-213	592	FP	Ppx/GppA phosphatase family	-	ko:K01524	ko00230,map00230	Ppx-GppA
OG0002522	EJALOMBC	Bdellovibrio_exovorus_JSS	EJALOMBC_340	1184267.A11Q_338	6.26E-247	679	FP	Ppx/GppA phosphatase family	-	ko:K01524	ko00230,map00230	Ppx-GppA
OG0002522	KHMEDBDF	Bdellovibrio_sp_NC01	KHMEDBDF_279	264462.Bd1525	3.19E-125	369	FP	Ppx/GppA phosphatase family	-	ko:K01524	ko00230,map00230	Ppx-GppA
OG0002522	BIPNCFEL	Bdellovibrio_bacteriovorus_HD100	BIPNCFEL_1395	264462.Bd1525	2.49E-229	632	FP	Ppx/GppA phosphatase family	-	ko:K01524	ko00230,map00230	Ppx-GppA
OG0002522	IPACEIKF	Bdellovibrio_bacteriovorus_W	IPACEIKF_1029	765869.BDW_05225	3.86E-233	642	FP	Ppx/GppA phosphatase family	-	ko:K01524	ko00230,map00230	Ppx-GppA
OG0002522	IGLMDOAF	Bdellovibrio_bacteriovorus_SSB218315	IGLMDOAF_2237	264462.Bd1525	2.14E-214	594	FP	Ppx/GppA phosphatase family	-	ko:K01524	ko00230,map00230	Ppx-GppA
OG0002522	PJDBNBOI	Bdellovibrio_bacteriovorus_strain_109J	PJDBNBOI_758	264462.Bd1525	1.68E-227	627	FP	Ppx/GppA phosphatase family	-	ko:K01524	ko00230,map00230	Ppx-GppA
OG0002522	HIPPONOF	Bdellovibrio_bacteriovorus_kdesi	HIPPONOF_2638	264462.Bd1525	7.68E-178	502	FP	Ppx/GppA phosphatase family	-	ko:K01524	ko00230,map00230	Ppx-GppA
OG0002522	JDKHBLHE	Bdellovibrio_sp_MYbb11	JDKHBLHE_1389	264462.Bd1525	4.81E-227	626	FP	Ppx/GppA phosphatase family	-	ko:K01524	ko00230,map00230	Ppx-GppA
OG0002522	OPANECIO	Bdellovibrio_sp_MYbb1	OPANECIO_1368	264462.Bd1525	8.06E-180	507	FP	Ppx/GppA phosphatase family	-	ko:K01524	ko00230,map00230	Ppx-GppA
OG0002522	CMMIBFMN	Bdellovibrio_sp_MYbb2	CMMIBFMN_2216	264462.Bd1525	4.14E-212	588	FP	Ppx/GppA phosphatase family	-	ko:K01524	ko00230,map00230	Ppx-GppA
OG0002522	DFMGCFOE	Bdellovibrio_sp_MYbb4	DFMGCFOE_2462	264462.Bd1525	3.17E-128	376	FP	Ppx/GppA phosphatase family	-	ko:K01524	ko00230,map00230	Ppx-GppA
OG0002522	CEHKFMDK	Bdellovibrio_sp_MYbb5	CEHKFMDK_2316	264462.Bd1525	6.14E-214	593	FP	Ppx/GppA phosphatase family	-	ko:K01524	ko00230,map00230	Ppx-GppA
OG0002522	JIPONCPB	Bdellovibrio_sp_ZFWA1	JIPONCPB_2037	264462.Bd1525	1.71E-87	273	FP	Ppx/GppA phosphatase family	-	ko:K01524	ko00230,map00230	Ppx-GppA
OG0002523	KPBGFEJN	Bdellovibrio_bacteriovorus_Tiberius	KPBGFEJN_1546	264462.Bd1526	1.46E-263	723	J	translation release factor activity	-	-	-	-
OG0002523	BIPNCFEL	Bdellovibrio_bacteriovorus_HD100	BIPNCFEL_1396	264462.Bd1526	4.83E-278	759	J	translation release factor activity	-	-	-	-
OG0002523	KEJNLGEB	Bdellovibrio_sp_LBG001	KEJNLGEB_1078	264462.Bd1526	3.48E-180	512	J	translation release factor activity	-	-	-	-
OG0002523	IPACEIKF	Bdellovibrio_bacteriovorus_W	IPACEIKF_1030	765869.BDW_05230	3.49E-272	746	J	translation release factor activity	-	-	-	-
OG0002523	IPACEIKF	Bdellovibrio_bacteriovorus_W	IPACEIKF_1694	765869.BDW_08580	2.07E-260	713	J	translation release factor activity	-	-	-	-
OG0002523	IGLMDOAF	Bdellovibrio_bacteriovorus_SSB218315	IGLMDOAF_2236	264462.Bd1526	1.53E-265	728	J	translation release factor activity	-	-	-	-
OG0002523	PJDBNBOI	Bdellovibrio_bacteriovorus_strain_109J	PJDBNBOI_759	264462.Bd1526	1.97E-277	758	J	translation release factor activity	-	-	-	-
OG0002523	HIPPONOF	Bdellovibrio_bacteriovorus_kdesi	HIPPONOF_2637	264462.Bd1526	4.35E-212	592	J	translation release factor activity	-	-	-	-
OG0002523	JDKHBLHE	Bdellovibrio_sp_MYbb11	JDKHBLHE_1390	264462.Bd1526	4.63E-276	754	J	translation release factor activity	-	-	-	-
OG0002523	OPANECIO	Bdellovibrio_sp_MYbb1	OPANECIO_1369	264462.Bd1526	5.84E-217	605	J	translation release factor activity	-	-	-	-
OG0002523	CMMIBFMN	Bdellovibrio_sp_MYbb2	CMMIBFMN_2215	264462.Bd1526	1.46E-263	723	J	translation release factor activity	-	-	-	-
OG0002523	DFMGCFOE	Bdellovibrio_sp_MYbb4	DFMGCFOE_2463	264462.Bd1526	1.15E-155	449	J	translation release factor activity	-	-	-	-
OG0002523	CEHKFMDK	Bdellovibrio_sp_MYbb5	CEHKFMDK_2315	264462.Bd1526	2.08E-263	722	J	translation release factor activity	-	-	-	-
OG0002524	KHMEDBDF	Bdellovibrio_sp_NC01	KHMEDBDF_1476	264462.Bd2168	7.74E-37	135	-	-	-	-	-	-
OG0002524	IGLMDOAF	Bdellovibrio_bacteriovorus_SSB218315	IGLMDOAF_2204	1184267.A11Q_1778	4.65E-34	126	-	-	-	-	-	-
OG0002525	KPBGFEJN	Bdellovibrio_bacteriovorus_Tiberius	KPBGFEJN_1667	264462.Bd1649	1.65E-249	688	E	Peptidase C1-like family	-	ko:K01372	-	Peptidase_C1_2
OG0002525	EJALOMBC	Bdellovibrio_exovorus_JSS	EJALOMBC_1032	1184267.A11Q_1024	1.98E-299	816	E	Peptidase C1-like family	-	ko:K01372	-	Peptidase_C1_2
OG0002525	KHMEDBDF	Bdellovibrio_sp_NC01	KHMEDBDF_2481	264462.Bd1649	4.99E-135	399	E	Peptidase C1-like family	-	ko:K01372	-	Peptidase_C1_2
OG0002525	KMCEACOI	Bdellovibrio_sp_ZAP7	KMCEACOI_2091	264462.Bd1649	3.02E-136	401	E	Peptidase C1-like family	-	ko:K01372	-	Peptidase_C1_2
OG0002525	BIPNCFEL	Bdellovibrio_bacteriovorus_HD100	BIPNCFEL_1513	264462.Bd1649	5.55E-290	790	E	Peptidase C1-like family	-	ko:K01372	-	Peptidase_C1_2
OG0002525	NFOGFGKD	Bdellovibrio_sp_KM01	NFOGFGKD_1964	264462.Bd1649	1.06E-136	402	E	Peptidase C1-like family	-	ko:K01372	-	Peptidase_C1_2
OG0002525	IGLMDOAF	Bdellovibrio_bacteriovorus_SSB218315	IGLMDOAF_2127	264462.Bd1649	2.24E-248	685	E	Peptidase C1-like family	-	ko:K01372	-	Peptidase_C1_2
OG0002525	PJDBNBOI	Bdellovibrio_bacteriovorus_strain_109J	PJDBNBOI_876	264462.Bd1649	3.21E-289	788	E	Peptidase C1-like family	-	ko:K01372	-	Peptidase_C1_2
OG0002525	GHHMJKBE	Bdellovibrio_sp_MYbb10	GHHMJKBE_3626	264462.Bd1649	2.71E-139	409	E	Peptidase C1-like family	-	ko:K01372	-	Peptidase_C1_2
OG0002525	JDKHBLHE	Bdellovibrio_sp_MYbb11	JDKHBLHE_1507	264462.Bd1649	5.55E-290	790	E	Peptidase C1-like family	-	ko:K01372	-	Peptidase_C1_2
OG0002525	CMMIBFMN	Bdellovibrio_sp_MYbb2	CMMIBFMN_2093	264462.Bd1649	1.65E-249	688	E	Peptidase C1-like family	-	ko:K01372	-	Peptidase_C1_2
OG0002525	CEHKFMDK	Bdellovibrio_sp_MYbb5	CEHKFMDK_2199	264462.Bd1649	2.57E-253	698	E	Peptidase C1-like family	-	ko:K01372	-	Peptidase_C1_2
OG0002525	BBFNGLKJ	Bdellovibrio_sp_MYbb7_H2	BBFNGLKJ_2039	264462.Bd1649	9.50E-140	410	E	Peptidase C1-like family	-	ko:K01372	-	Peptidase_C1_2
OG0002527	KPBGFEJN	Bdellovibrio_bacteriovorus_Tiberius	KPBGFEJN_1793	264462.Bd1787	7.89E-58	181	S	ankyrin repeats	-	-	-	Ank_2
OG0002527	EJALOMBC	Bdellovibrio_exovorus_JSS	EJALOMBC_1227	1184267.A11Q_1214	1.50E-92	270	S	ankyrin repeats	-	-	-	Ank_2
OG0002527	KMCEACOI	Bdellovibrio_sp_ZAP7	KMCEACOI_3039	264462.Bd1787	2.79E-37	129	S	ankyrin repeats	-	-	-	Ank_2
OG0002527	BIPNCFEL	Bdellovibrio_bacteriovorus_HD100	BIPNCFEL_1644	264462.Bd1787	1.80E-63	195	S	ankyrin repeats	-	-	-	Ank_2
OG0002527	IGLMDOAF	Bdellovibrio_bacteriovorus_SSB218315	IGLMDOAF_2014	264462.Bd1787	5.12E-26	100	S	ankyrin repeats	-	-	-	Ank_2
OG0002527	PJDBNBOI	Bdellovibrio_bacteriovorus_strain_109J	PJDBNBOI_994	264462.Bd1787	9.60E-59	183	S	ankyrin repeats	-	-	-	Ank_2
OG0002527	HIPPONOF	Bdellovibrio_bacteriovorus_kdesi	HIPPONOF_1632	1184267.A11Q_1214	1.98E-37	130	S	ankyrin repeats	-	-	-	Ank_2
OG0002527	NOHDOEKK	Bdellovibrio_sp_SBM16	NOHDOEKK_2577	1184267.A11Q_1214	1.38E-31	115	S	ankyrin repeats	-	-	-	Ank_2
OG0002527	GHHMJKBE	Bdellovibrio_sp_MYbb10	GHHMJKBE_2614	1184267.A11Q_1214	3.77E-39	134	S	ankyrin repeats	-	-	-	Ank_2
OG0002527	JDKHBLHE	Bdellovibrio_sp_MYbb11	JDKHBLHE_1673	264462.Bd1787	9.60E-59	183	S	ankyrin repeats	-	-	-	Ank_2
OG0002527	OPANECIO	Bdellovibrio_sp_MYbb1	OPANECIO_2584	1184267.A11Q_1214	1.32E-34	122	S	ankyrin repeats	-	-	-	Ank_2
OG0002527	CMMIBFMN	Bdellovibrio_sp_MYbb2	CMMIBFMN_2807	264462.Bd1787	4.56E-57	179	S	ankyrin repeats	-	-	-	Ank_2
OG0002527	CEHKFMDK	Bdellovibrio_sp_MYbb5	CEHKFMDK_2099	264462.Bd1787	4.56E-57	179	S	ankyrin repeats	-	-	-	Ank_2
OG0002527	BBFNGLKJ	Bdellovibrio_sp_MYbb7_H2	BBFNGLKJ_1044	1184267.A11Q_1214	3.77E-39	134	S	ankyrin repeats	-	-	-	Ank_2
OG0002529	KPBGFEJN	Bdellovibrio_bacteriovorus_Tiberius	KPBGFEJN_1883	264462.Bd1887	0	956	P	PFAM Sodium sulphate symporter	-	ko:K03319,ko:K11106	-	Na_sulph_symp
OG0002529	KHMEDBDF	Bdellovibrio_sp_NC01	KHMEDBDF_560	264462.Bd1887	3.66E-300	825	P	PFAM Sodium sulphate symporter	-	ko:K03319,ko:K11106	-	Na_sulph_symp
OG0002529	KMCEACOI	Bdellovibrio_sp_ZAP7	KMCEACOI_2157	485917.Phep_3266	5.97E-209	593	P	Sodium:sulfate symporter transmembrane region	-	ko:K03319	-	Na_sulph_symp
OG0002529	BIPNCFEL	Bdellovibrio_bacteriovorus_HD100	BIPNCFEL_1734	264462.Bd1887	0	964	P	PFAM Sodium sulphate symporter	-	ko:K03319,ko:K11106	-	Na_sulph_symp
OG0002529	NFOGFGKD	Bdellovibrio_sp_KM01	NFOGFGKD_2030	485917.Phep_3266	1.47E-209	595	P	Sodium:sulfate symporter transmembrane region	-	ko:K03319	-	Na_sulph_symp
OG0002529	IGLMDOAF	Bdellovibrio_bacteriovorus_SSB218315	IGLMDOAF_1925	264462.Bd1887	0	957	P	PFAM Sodium sulphate symporter	-	ko:K03319,ko:K11106	-	Na_sulph_symp
OG0002529	PJDBNBOI	Bdellovibrio_bacteriovorus_strain_109J	PJDBNBOI_1085	264462.Bd1887	0	964	P	PFAM Sodium sulphate symporter	-	ko:K03319,ko:K11106	-	Na_sulph_symp
OG0002529	HIPPONOF	Bdellovibrio_bacteriovorus_kdesi	HIPPONOF_2250	264462.Bd1887	0	904	P	PFAM Sodium sulphate symporter	-	ko:K03319,ko:K11106	-	Na_sulph_symp
OG0002529	GHHMJKBE	Bdellovibrio_sp_MYbb10	GHHMJKBE_3569	485917.Phep_3266	1.17E-213	605	P	Sodium:sulfate symporter transmembrane region	-	ko:K03319	-	Na_sulph_symp
OG0002529	JDKHBLHE	Bdellovibrio_sp_MYbb11	JDKHBLHE_1763	264462.Bd1887	0	964	P	PFAM Sodium sulphate symporter	-	ko:K03319,ko:K11106	-	Na_sulph_symp
OG0002529	OPANECIO	Bdellovibrio_sp_MYbb1	OPANECIO_1735	264462.Bd1887	0	920	P	PFAM Sodium sulphate symporter	-	ko:K03319,ko:K11106	-	Na_sulph_symp
OG0002529	CMMIBFMN	Bdellovibrio_sp_MYbb2	CMMIBFMN_2903	264462.Bd1887	0	956	P	PFAM Sodium sulphate symporter	-	ko:K03319,ko:K11106	-	Na_sulph_symp
OG0002529	CEHKFMDK	Bdellovibrio_sp_MYbb5	CEHKFMDK_2008	264462.Bd1887	0	957	P	PFAM Sodium sulphate symporter	-	ko:K03319,ko:K11106	-	Na_sulph_symp
OG0002529	BBFNGLKJ	Bdellovibrio_sp_MYbb7_H2	BBFNGLKJ_1982	485917.Phep_3266	1.17E-213	605	P	Sodium:sulfate symporter transmembrane region	-	ko:K03319	-	Na_sulph_symp
OG0002532	KPBGFEJN	Bdellovibrio_bacteriovorus_Tiberius	KPBGFEJN_1967	264462.Bd1966	8.94E-226	624	S	Uncharacterized protein conserved in bacteria (DUF2219)	-	-	-	DUF2219
OG0002532	EJALOMBC	Bdellovibrio_exovorus_JSS	EJALOMBC_366	1184267.A11Q_364	6.69E-264	722	S	Uncharacterized protein conserved in bacteria (DUF2219)	-	-	-	DUF2219
OG0002532	BIPNCFEL	Bdellovibrio_bacteriovorus_HD100	BIPNCFEL_1809	264462.Bd1966	6.60E-253	692	S	Uncharacterized protein conserved in bacteria (DUF2219)	-	-	-	DUF2219
OG0002532	IPACEIKF	Bdellovibrio_bacteriovorus_W	IPACEIKF_183	765869.BDW_00890	2.93E-262	717	S	Uncharacterized protein conserved in bacteria (DUF2219)	-	-	-	DUF2219
OG0002532	IGLMDOAF	Bdellovibrio_bacteriovorus_SSB218315	IGLMDOAF_1842	264462.Bd1966	8.94E-226	624	S	Uncharacterized protein conserved in bacteria (DUF2219)	-	-	-	DUF2219
OG0002532	PJDBNBOI	Bdellovibrio_bacteriovorus_strain_109J	PJDBNBOI_1160	264462.Bd1966	6.60E-253	692	S	Uncharacterized protein conserved in bacteria (DUF2219)	-	-	-	DUF2219
OG0002532	JDKHBLHE	Bdellovibrio_sp_MYbb11	JDKHBLHE_1882	264462.Bd1966	3.14E-251	688	S	Uncharacterized protein conserved in bacteria (DUF2219)	-	-	-	DUF2219
OG0002532	CMMIBFMN	Bdellovibrio_sp_MYbb2	CMMIBFMN_2984	264462.Bd1966	8.94E-226	624	S	Uncharacterized protein conserved in bacteria (DUF2219)	-	-	-	DUF2219
OG0002532	DFMGCFOE	Bdellovibrio_sp_MYbb4	DFMGCFOE_2839	264462.Bd1966	1.88E-116	347	S	Uncharacterized protein conserved in bacteria (DUF2219)	-	-	-	DUF2219
OG0002532	CEHKFMDK	Bdellovibrio_sp_MYbb5	CEHKFMDK_1868	264462.Bd1966	1.14E-228	631	S	Uncharacterized protein conserved in bacteria (DUF2219)	-	-	-	DUF2219
OG0002533	KPBGFEJN	Bdellovibrio_bacteriovorus_Tiberius	KPBGFEJN_1992	264462.Bd1991	1.41E-98	287	K	transcriptional regulator	-	-	-	TetR_N
OG0002533	BIPNCFEL	Bdellovibrio_bacteriovorus_HD100	BIPNCFEL_1833	264462.Bd1991	2.44E-99	289	K	transcriptional regulator	-	-	-	TetR_N
OG0002533	KEJNLGEB	Bdellovibrio_sp_LBG001	KEJNLGEB_705	264462.Bd1991	6.45E-61	192	K	transcriptional regulator	-	-	-	TetR_N
OG0002533	IGLMDOAF	Bdellovibrio_bacteriovorus_SSB218315	IGLMDOAF_1818	264462.Bd1991	8.18E-98	285	K	transcriptional regulator	-	-	-	TetR_N
OG0002533	PJDBNBOI	Bdellovibrio_bacteriovorus_strain_109J	PJDBNBOI_1184	264462.Bd1991	2.44E-99	289	K	transcriptional regulator	-	-	-	TetR_N
OG0002533	HIPPONOF	Bdellovibrio_bacteriovorus_kdesi	HIPPONOF_2156	264462.Bd1991	8.92E-84	252	K	transcriptional regulator	-	-	-	TetR_N
OG0002533	JDKHBLHE	Bdellovibrio_sp_MYbb11	JDKHBLHE_1906	264462.Bd1991	2.44E-99	289	K	transcriptional regulator	-	-	-	TetR_N
OG0002533	OPANECIO	Bdellovibrio_sp_MYbb1	OPANECIO_1886	264462.Bd1991	1.33E-85	254	K	transcriptional regulator	-	-	-	TetR_N
OG0002533	CMMIBFMN	Bdellovibrio_sp_MYbb2	CMMIBFMN_3009	264462.Bd1991	1.41E-98	287	K	transcriptional regulator	-	-	-	TetR_N
OG0002533	CEHKFMDK	Bdellovibrio_sp_MYbb5	CEHKFMDK_1844	264462.Bd1991	1.41E-98	287	K	transcriptional regulator	-	-	-	TetR_N
OG0002533	JIPONCPB	Bdellovibrio_sp_ZFWA1	JIPONCPB_2527	862908.BMS_1256	8.74E-48	159	K	transcriptional regulator	-	-	-	TetR_N
OG0002535	KPBGFEJN	Bdellovibrio_bacteriovorus_Tiberius	KPBGFEJN_2032	264462.Bd2035	2.07E-190	528	O	hydrolase activity, hydrolyzing N-glycosyl compounds	-	-	-	-
OG0002535	EJALOMBC	Bdellovibrio_exovorus_JSS	EJALOMBC_1579	1184267.A11Q_1564	1.51E-169	473	O	hydrolase activity, hydrolyzing N-glycosyl compounds	-	-	-	-
OG0002535	ACIBNHFA	Bdellovibrio_sp_qaytius	ACIBNHFA_1164	1184267.A11Q_1564	2.75E-82	252	O	hydrolase activity, hydrolyzing N-glycosyl compounds	-	-	-	-
OG0002535	BIPNCFEL	Bdellovibrio_bacteriovorus_HD100	BIPNCFEL_1873	264462.Bd2035	6.43E-194	536	O	hydrolase activity, hydrolyzing N-glycosyl compounds	-	-	-	-
OG0002535	IPACEIKF	Bdellovibrio_bacteriovorus_W	IPACEIKF_1442	765869.BDW_07325	3.86E-189	524	O	hydrolase activity, hydrolyzing N-glycosyl compounds	-	-	-	-
OG0002535	IGLMDOAF	Bdellovibrio_bacteriovorus_SSB218315	IGLMDOAF_1778	264462.Bd2035	8.42E-190	526	O	hydrolase activity, hydrolyzing N-glycosyl compounds	-	-	-	-
OG0002535	PJDBNBOI	Bdellovibrio_bacteriovorus_strain_109J	PJDBNBOI_1224	264462.Bd2035	6.43E-194	536	O	hydrolase activity, hydrolyzing N-glycosyl compounds	-	-	-	-
OG0002535	HIPPONOF	Bdellovibrio_bacteriovorus_kdesi	HIPPONOF_2119	264462.Bd2035	6.88E-148	420	O	hydrolase activity, hydrolyzing N-glycosyl compounds	-	-	-	-
OG0002535	NOHDOEKK	Bdellovibrio_sp_SBM16	NOHDOEKK_1992	1184267.A11Q_1564	1.56E-83	255	O	hydrolase activity, hydrolyzing N-glycosyl compounds	-	-	-	-
OG0002535	JDKHBLHE	Bdellovibrio_sp_MYbb11	JDKHBLHE_1946	264462.Bd2035	7.21E-191	529	O	hydrolase activity, hydrolyzing N-glycosyl compounds	-	-	-	-
OG0002535	OPANECIO	Bdellovibrio_sp_MYbb1	OPANECIO_1925	264462.Bd2035	2.40E-148	421	O	hydrolase activity, hydrolyzing N-glycosyl compounds	-	-	-	-
OG0002535	CMMIBFMN	Bdellovibrio_sp_MYbb2	CMMIBFMN_3049	264462.Bd2035	2.07E-190	528	O	hydrolase activity, hydrolyzing N-glycosyl compounds	-	-	-	-
OG0002535	DFMGCFOE	Bdellovibrio_sp_MYbb4	DFMGCFOE_2899	264462.Bd2035	7.76E-123	357	O	hydrolase activity, hydrolyzing N-glycosyl compounds	-	-	-	-
OG0002535	CEHKFMDK	Bdellovibrio_sp_MYbb5	CEHKFMDK_1803	264462.Bd2035	3.57E-191	530	O	hydrolase activity, hydrolyzing N-glycosyl compounds	-	-	-	-
OG0002536	KPBGFEJN	Bdellovibrio_bacteriovorus_Tiberius	KPBGFEJN_2038	264462.Bd2043	2.73E-120	345	-	-	-	-	-	OMP_b-brl
OG0002536	KHMEDBDF	Bdellovibrio_sp_NC01	KHMEDBDF_2538	264462.Bd2043	1.72E-73	226	-	-	-	-	-	OMP_b-brl
OG0002536	KMCEACOI	Bdellovibrio_sp_ZAP7	KMCEACOI_1474	264462.Bd2043	4.84E-63	200	-	-	-	-	-	OMP_b-brl
OG0002536	BIPNCFEL	Bdellovibrio_bacteriovorus_HD100	BIPNCFEL_1880	264462.Bd2043	1.12E-128	366	-	-	-	-	-	OMP_b-brl
OG0002536	NFOGFGKD	Bdellovibrio_sp_KM01	NFOGFGKD_1362	264462.Bd2043	9.74E-63	199	-	-	-	-	-	OMP_b-brl
OG0002536	IGLMDOAF	Bdellovibrio_bacteriovorus_SSB218315	IGLMDOAF_1773	264462.Bd2043	4.53E-119	342	-	-	-	-	-	OMP_b-brl
OG0002536	PJDBNBOI	Bdellovibrio_bacteriovorus_strain_109J	PJDBNBOI_1231	264462.Bd2043	1.12E-128	366	-	-	-	-	-	OMP_b-brl
OG0002536	HIPPONOF	Bdellovibrio_bacteriovorus_kdesi	HIPPONOF_2753	264462.Bd2043	2.09E-92	274	-	-	-	-	-	OMP_b-brl
OG0002536	GHHMJKBE	Bdellovibrio_sp_MYbb10	GHHMJKBE_402	264462.Bd2043	3.70E-60	192	-	-	-	-	-	OMP_b-brl
OG0002536	JDKHBLHE	Bdellovibrio_sp_MYbb11	JDKHBLHE_1954	264462.Bd2043	5.04E-87	258	-	-	-	-	-	OMP_b-brl
OG0002536	OPANECIO	Bdellovibrio_sp_MYbb1	OPANECIO_3455	264462.Bd2043	3.61E-93	276	-	-	-	-	-	OMP_b-brl
OG0002536	CMMIBFMN	Bdellovibrio_sp_MYbb2	CMMIBFMN_3055	264462.Bd2043	2.73E-120	345	-	-	-	-	-	OMP_b-brl
OG0002536	CEHKFMDK	Bdellovibrio_sp_MYbb5	CEHKFMDK_1793	264462.Bd2043	2.73E-120	345	-	-	-	-	-	OMP_b-brl
OG0002536	BBFNGLKJ	Bdellovibrio_sp_MYbb7_H2	BBFNGLKJ_2680	264462.Bd2043	3.70E-60	192	-	-	-	-	-	OMP_b-brl
OG0002537	KPBGFEJN	Bdellovibrio_bacteriovorus_Tiberius	KPBGFEJN_2103	264462.Bd2115	1.37E-49	158	L	nuclease activity	MA20_24645	ko:K07460	-	UPF0102
OG0002537	KMCEACOI	Bdellovibrio_sp_ZAP7	KMCEACOI_1970	264462.Bd2115	1.05E-27	105	L	nuclease activity	MA20_24645	ko:K07460	-	UPF0102
OG0002537	BIPNCFEL	Bdellovibrio_bacteriovorus_HD100	BIPNCFEL_1949	264462.Bd2115	1.00E-51	163	L	nuclease activity	MA20_24645	ko:K07460	-	UPF0102
OG0002537	IGLMDOAF	Bdellovibrio_bacteriovorus_SSB218315	IGLMDOAF_1708	264462.Bd2115	2.19E-46	150	L	nuclease activity	MA20_24645	ko:K07460	-	UPF0102
OG0002537	PJDBNBOI	Bdellovibrio_bacteriovorus_strain_109J	PJDBNBOI_1299	264462.Bd2115	1.00E-51	163	L	nuclease activity	MA20_24645	ko:K07460	-	UPF0102
OG0002537	HIPPONOF	Bdellovibrio_bacteriovorus_kdesi	HIPPONOF_2048	264462.Bd2115	3.63E-31	111	L	nuclease activity	MA20_24645	ko:K07460	-	UPF0102
OG0002537	GHHMJKBE	Bdellovibrio_sp_MYbb10	GHHMJKBE_3746	264462.Bd2115	6.76E-28	105	L	nuclease activity	MA20_24645	ko:K07460	-	UPF0102
OG0002537	JDKHBLHE	Bdellovibrio_sp_MYbb11	JDKHBLHE_2023	264462.Bd2115	6.24E-66	200	L	nuclease activity	MA20_24645	ko:K07460	-	UPF0102
OG0002537	OPANECIO	Bdellovibrio_sp_MYbb1	OPANECIO_1997	264462.Bd2115	1.27E-44	146	L	nuclease activity	MA20_24645	ko:K07460	-	UPF0102
OG0002537	CMMIBFMN	Bdellovibrio_sp_MYbb2	CMMIBFMN_3120	264462.Bd2115	1.37E-49	158	L	nuclease activity	MA20_24645	ko:K07460	-	UPF0102
OG0002537	DFMGCFOE	Bdellovibrio_sp_MYbb4	DFMGCFOE_2965	264462.Bd2115	4.97E-36	126	L	nuclease activity	MA20_24645	ko:K07460	-	UPF0102
OG0002537	CEHKFMDK	Bdellovibrio_sp_MYbb5	CEHKFMDK_1728	264462.Bd2115	6.79E-50	159	L	nuclease activity	MA20_24645	ko:K07460	-	UPF0102
OG0002537	BBFNGLKJ	Bdellovibrio_sp_MYbb7_H2	BBFNGLKJ_2221	264462.Bd2115	6.76E-28	105	L	nuclease activity	MA20_24645	ko:K07460	-	UPF0102
OG0002537	JIPONCPB	Bdellovibrio_sp_ZFWA1	JIPONCPB_2984	1123386.AUIW01000010_gene85	9.75E-14	70.5	L	Belongs to the UPF0102 family	-	ko:K07460	-	UPF0102
OG0002538	KPBGFEJN	Bdellovibrio_bacteriovorus_Tiberius	KPBGFEJN_2123	264462.Bd2137	4.53E-105	305	-	-	-	-	-	-
OG0002538	EJALOMBC	Bdellovibrio_exovorus_JSS	EJALOMBC_1254	1184267.A11Q_1241	1.14E-110	318	-	-	-	-	-	-
OG0002538	KMCEACOI	Bdellovibrio_sp_ZAP7	KMCEACOI_249	264462.Bd2137	2.85E-49	163	-	-	-	-	-	-
OG0002538	BIPNCFEL	Bdellovibrio_bacteriovorus_HD100	BIPNCFEL_1971	264462.Bd2137	4.57E-114	327	-	-	-	-	-	-
OG0002538	NFOGFGKD	Bdellovibrio_sp_KM01	NFOGFGKD_251	264462.Bd2137	2.78E-48	161	-	-	-	-	-	-
OG0002538	IGLMDOAF	Bdellovibrio_bacteriovorus_SSB218315	IGLMDOAF_1687	264462.Bd2137	9.13E-105	304	-	-	-	-	-	-
OG0002538	PJDBNBOI	Bdellovibrio_bacteriovorus_strain_109J	PJDBNBOI_1378	264462.Bd2137	8.86E-112	322	-	-	-	-	-	-
OG0002538	HIPPONOF	Bdellovibrio_bacteriovorus_kdesi	HIPPONOF_2023	264462.Bd2137	1.14E-82	248	-	-	-	-	-	-
OG0002538	GHHMJKBE	Bdellovibrio_sp_MYbb10	GHHMJKBE_1612	264462.Bd2137	2.02E-50	166	-	-	-	-	-	-
OG0002538	JDKHBLHE	Bdellovibrio_sp_MYbb11	JDKHBLHE_2045	264462.Bd2137	8.86E-112	322	-	-	-	-	-	-
OG0002538	OPANECIO	Bdellovibrio_sp_MYbb1	OPANECIO_2024	264462.Bd2137	1.61E-82	248	-	-	-	-	-	-
OG0002538	CMMIBFMN	Bdellovibrio_sp_MYbb2	CMMIBFMN_3187	264462.Bd2137	1.58E-105	306	-	-	-	-	-	-
OG0002538	CEHKFMDK	Bdellovibrio_sp_MYbb5	CEHKFMDK_1706	264462.Bd2137	1.92E-106	308	-	-	-	-	-	-
OG0002538	BBFNGLKJ	Bdellovibrio_sp_MYbb7_H2	BBFNGLKJ_37	264462.Bd2137	1.43E-50	167	-	-	-	-	-	-
OG0002540	KPBGFEJN	Bdellovibrio_bacteriovorus_Tiberius	KPBGFEJN_2351	264462.Bd2372	2.54E-248	684	M	Interacts with outer membrane receptor proteins that carry out high-affinity binding and energy dependent uptake into the periplasmic space of specific substrates. It could act to transduce energy from the cytoplasmic membrane to specific energy- requiring processes in the outer membrane, resulting in the release into the periplasm of ligands bound by these outer membrane proteins	-	-	-	-
OG0002540	BIPNCFEL	Bdellovibrio_bacteriovorus_HD100	BIPNCFEL_2187	264462.Bd2372	3.94E-252	694	M	Interacts with outer membrane receptor proteins that carry out high-affinity binding and energy dependent uptake into the periplasmic space of specific substrates. It could act to transduce energy from the cytoplasmic membrane to specific energy- requiring processes in the outer membrane, resulting in the release into the periplasm of ligands bound by these outer membrane proteins	-	-	-	-
OG0002540	KEJNLGEB	Bdellovibrio_sp_LBG001	KEJNLGEB_1431	264462.Bd2372	1.66E-214	598	M	Interacts with outer membrane receptor proteins that carry out high-affinity binding and energy dependent uptake into the periplasmic space of specific substrates. It could act to transduce energy from the cytoplasmic membrane to specific energy- requiring processes in the outer membrane, resulting in the release into the periplasm of ligands bound by these outer membrane proteins	-	-	-	-
OG0002540	IGLMDOAF	Bdellovibrio_bacteriovorus_SSB218315	IGLMDOAF_1461	264462.Bd2372	1.08E-249	687	M	Interacts with outer membrane receptor proteins that carry out high-affinity binding and energy dependent uptake into the periplasmic space of specific substrates. It could act to transduce energy from the cytoplasmic membrane to specific energy- requiring processes in the outer membrane, resulting in the release into the periplasm of ligands bound by these outer membrane proteins	-	-	-	-
OG0002540	PJDBNBOI	Bdellovibrio_bacteriovorus_strain_109J	PJDBNBOI_1597	264462.Bd2372	2.28E-251	692	M	Interacts with outer membrane receptor proteins that carry out high-affinity binding and energy dependent uptake into the periplasmic space of specific substrates. It could act to transduce energy from the cytoplasmic membrane to specific energy- requiring processes in the outer membrane, resulting in the release into the periplasm of ligands bound by these outer membrane proteins	-	-	-	-
OG0002540	JDKHBLHE	Bdellovibrio_sp_MYbb11	JDKHBLHE_2260	264462.Bd2372	2.28E-251	692	M	Interacts with outer membrane receptor proteins that carry out high-affinity binding and energy dependent uptake into the periplasmic space of specific substrates. It could act to transduce energy from the cytoplasmic membrane to specific energy- requiring processes in the outer membrane, resulting in the release into the periplasm of ligands bound by these outer membrane proteins	-	-	-	-
OG0002540	OPANECIO	Bdellovibrio_sp_MYbb1	OPANECIO_2285	264462.Bd2372	6.49E-235	650	M	Interacts with outer membrane receptor proteins that carry out high-affinity binding and energy dependent uptake into the periplasmic space of specific substrates. It could act to transduce energy from the cytoplasmic membrane to specific energy- requiring processes in the outer membrane, resulting in the release into the periplasm of ligands bound by these outer membrane proteins	-	-	-	-
OG0002540	CMMIBFMN	Bdellovibrio_sp_MYbb2	CMMIBFMN_3418	264462.Bd2372	2.54E-248	684	M	Interacts with outer membrane receptor proteins that carry out high-affinity binding and energy dependent uptake into the periplasmic space of specific substrates. It could act to transduce energy from the cytoplasmic membrane to specific energy- requiring processes in the outer membrane, resulting in the release into the periplasm of ligands bound by these outer membrane proteins	-	-	-	-
OG0002540	DFMGCFOE	Bdellovibrio_sp_MYbb4	DFMGCFOE_2205	264462.Bd2372	5.79E-215	600	M	Interacts with outer membrane receptor proteins that carry out high-affinity binding and energy dependent uptake into the periplasmic space of specific substrates. It could act to transduce energy from the cytoplasmic membrane to specific energy- requiring processes in the outer membrane, resulting in the release into the periplasm of ligands bound by these outer membrane proteins	-	-	-	-
OG0002540	CEHKFMDK	Bdellovibrio_sp_MYbb5	CEHKFMDK_1475	264462.Bd2372	3.09E-249	686	M	Interacts with outer membrane receptor proteins that carry out high-affinity binding and energy dependent uptake into the periplasmic space of specific substrates. It could act to transduce energy from the cytoplasmic membrane to specific energy- requiring processes in the outer membrane, resulting in the release into the periplasm of ligands bound by these outer membrane proteins	-	-	-	-
OG0002540	JIPONCPB	Bdellovibrio_sp_ZFWA1	JIPONCPB_2464	264462.Bd2372	2.77E-112	339	M	Interacts with outer membrane receptor proteins that carry out high-affinity binding and energy dependent uptake into the periplasmic space of specific substrates. It could act to transduce energy from the cytoplasmic membrane to specific energy- requiring processes in the outer membrane, resulting in the release into the periplasm of ligands bound by these outer membrane proteins	-	-	-	-
OG0002542	KPBGFEJN	Bdellovibrio_bacteriovorus_Tiberius	KPBGFEJN_2476	264462.Bd2514	2.88E-126	361	S	thiolester hydrolase activity	-	ko:K06889	-	Hydrolase_4
OG0002542	BIPNCFEL	Bdellovibrio_bacteriovorus_HD100	BIPNCFEL_2312	264462.Bd2514	2.06E-135	384	S	thiolester hydrolase activity	-	ko:K06889	-	Hydrolase_4
OG0002542	KEJNLGEB	Bdellovibrio_sp_LBG001	KEJNLGEB_295	264462.Bd2514	5.16E-68	213	S	thiolester hydrolase activity	-	ko:K06889	-	Hydrolase_4
OG0002542	IGLMDOAF	Bdellovibrio_bacteriovorus_SSB218315	IGLMDOAF_1328	264462.Bd2514	1.22E-127	364	S	thiolester hydrolase activity	-	ko:K06889	-	Hydrolase_4
OG0002542	PJDBNBOI	Bdellovibrio_bacteriovorus_strain_109J	PJDBNBOI_1719	264462.Bd2514	5.90E-135	383	S	thiolester hydrolase activity	-	ko:K06889	-	Hydrolase_4
OG0002542	HIPPONOF	Bdellovibrio_bacteriovorus_kdesi	HIPPONOF_1711	264462.Bd2514	5.23E-82	249	S	thiolester hydrolase activity	-	ko:K06889	-	Hydrolase_4
OG0002542	JDKHBLHE	Bdellovibrio_sp_MYbb11	JDKHBLHE_2395	264462.Bd2514	5.90E-135	383	S	thiolester hydrolase activity	-	ko:K06889	-	Hydrolase_4
OG0002542	OPANECIO	Bdellovibrio_sp_MYbb1	OPANECIO_2457	264462.Bd2514	7.83E-84	253	S	thiolester hydrolase activity	-	ko:K06889	-	Hydrolase_4
OG0002542	CMMIBFMN	Bdellovibrio_sp_MYbb2	CMMIBFMN_3544	264462.Bd2514	1.05E-128	367	S	thiolester hydrolase activity	-	ko:K06889	-	Hydrolase_4
OG0002542	CEHKFMDK	Bdellovibrio_sp_MYbb5	CEHKFMDK_1344	264462.Bd2514	4.27E-128	365	S	thiolester hydrolase activity	-	ko:K06889	-	Hydrolase_4
OG0002543	KPBGFEJN	Bdellovibrio_bacteriovorus_Tiberius	KPBGFEJN_2481	264462.Bd2519	0	1252	E	PFAM peptidase S9 prolyl oligopeptidase active site domain protein	-	-	-	PD40,Peptidase_S9
OG0002543	EJALOMBC	Bdellovibrio_exovorus_JSS	EJALOMBC_1070	1184267.A11Q_1061	0	1316	E	PFAM peptidase S9 prolyl oligopeptidase active site domain protein	-	-	-	PD40,Peptidase_S9,Peptidase_S9_N
OG0002543	ACIBNHFA	Bdellovibrio_sp_qaytius	ACIBNHFA_1898	1184267.A11Q_1061	1.15e-315	877	E	PFAM peptidase S9 prolyl oligopeptidase active site domain protein	-	-	-	PD40,Peptidase_S9,Peptidase_S9_N
OG0002543	KHMEDBDF	Bdellovibrio_sp_NC01	KHMEDBDF_319	264462.Bd2519	0	921	E	PFAM peptidase S9 prolyl oligopeptidase active site domain protein	-	-	-	PD40,Peptidase_S9
OG0002543	KHMEDBDF	Bdellovibrio_sp_NC01	KHMEDBDF_2819	1005048.CFU_0261	0	1107	E	Prolyl oligopeptidase family	-	-	-	Peptidase_S9
OG0002543	BIPNCFEL	Bdellovibrio_bacteriovorus_HD100	BIPNCFEL_2317	264462.Bd2519	0	1331	E	PFAM peptidase S9 prolyl oligopeptidase active site domain protein	-	-	-	PD40,Peptidase_S9
OG0002543	IGLMDOAF	Bdellovibrio_bacteriovorus_SSB218315	IGLMDOAF_1323	264462.Bd2519	0	1253	E	PFAM peptidase S9 prolyl oligopeptidase active site domain protein	-	-	-	PD40,Peptidase_S9
OG0002543	PJDBNBOI	Bdellovibrio_bacteriovorus_strain_109J	PJDBNBOI_1724	264462.Bd2519	0	1331	E	PFAM peptidase S9 prolyl oligopeptidase active site domain protein	-	-	-	PD40,Peptidase_S9
OG0002543	HIPPONOF	Bdellovibrio_bacteriovorus_kdesi	HIPPONOF_1706	264462.Bd2519	0	1210	E	PFAM peptidase S9 prolyl oligopeptidase active site domain protein	-	-	-	PD40,Peptidase_S9
OG0002543	NOHDOEKK	Bdellovibrio_sp_SBM16	NOHDOEKK_703	1184267.A11Q_1061	1.52E-288	808	E	PFAM peptidase S9 prolyl oligopeptidase active site domain protein	-	-	-	PD40,Peptidase_S9,Peptidase_S9_N
OG0002543	JDKHBLHE	Bdellovibrio_sp_MYbb11	JDKHBLHE_2400	264462.Bd2519	0	1331	E	PFAM peptidase S9 prolyl oligopeptidase active site domain protein	-	-	-	PD40,Peptidase_S9
OG0002543	OPANECIO	Bdellovibrio_sp_MYbb1	OPANECIO_2463	264462.Bd2519	0	1273	E	PFAM peptidase S9 prolyl oligopeptidase active site domain protein	-	-	-	PD40,Peptidase_S9
OG0002543	CMMIBFMN	Bdellovibrio_sp_MYbb2	CMMIBFMN_1996	264462.Bd2519	0	1251	E	PFAM peptidase S9 prolyl oligopeptidase active site domain protein	-	-	-	PD40,Peptidase_S9
OG0002543	CEHKFMDK	Bdellovibrio_sp_MYbb5	CEHKFMDK_1339	264462.Bd2519	0	1253	E	PFAM peptidase S9 prolyl oligopeptidase active site domain protein	-	-	-	PD40,Peptidase_S9
OG0002544	KPBGFEJN	Bdellovibrio_bacteriovorus_Tiberius	KPBGFEJN_2544	264462.Bd2602	5.15E-134	385	K	Transcriptional regulator, Crp Fnr family	-	ko:K21564	-	HTH_Crp_2,cNMP_binding
OG0002544	KMCEACOI	Bdellovibrio_sp_ZAP7	KMCEACOI_1301	264462.Bd2602	1.44E-76	239	K	Transcriptional regulator, Crp Fnr family	-	ko:K21564	-	HTH_Crp_2,cNMP_binding
OG0002544	BIPNCFEL	Bdellovibrio_bacteriovorus_HD100	BIPNCFEL_2394	264462.Bd2602	4.38E-174	486	K	Transcriptional regulator, Crp Fnr family	-	ko:K21564	-	HTH_Crp_2,cNMP_binding
OG0002544	KEJNLGEB	Bdellovibrio_sp_LBG001	KEJNLGEB_201	264462.Bd2602	1.95E-66	213	K	Transcriptional regulator, Crp Fnr family	-	ko:K21564	-	HTH_Crp_2,cNMP_binding
OG0002544	IGLMDOAF	Bdellovibrio_bacteriovorus_SSB218315	IGLMDOAF_1246	264462.Bd2602	4.38E-174	486	K	Transcriptional regulator, Crp Fnr family	-	ko:K21564	-	HTH_Crp_2,cNMP_binding
OG0002544	PJDBNBOI	Bdellovibrio_bacteriovorus_strain_109J	PJDBNBOI_1799	264462.Bd2602	4.38E-174	486	K	Transcriptional regulator, Crp Fnr family	-	ko:K21564	-	HTH_Crp_2,cNMP_binding
OG0002544	GHHMJKBE	Bdellovibrio_sp_MYbb10	GHHMJKBE_407	264462.Bd2602	2.90E-81	251	K	Transcriptional regulator, Crp Fnr family	-	ko:K21564	-	HTH_Crp_2,cNMP_binding
OG0002544	JDKHBLHE	Bdellovibrio_sp_MYbb11	JDKHBLHE_2476	264462.Bd2602	1.97E-71	221	K	Transcriptional regulator, Crp Fnr family	-	ko:K21564	-	HTH_Crp_2,cNMP_binding
OG0002544	JDKHBLHE	Bdellovibrio_sp_MYbb11	JDKHBLHE_2477	264462.Bd2602	2.21E-80	244	K	Transcriptional regulator, Crp Fnr family	-	ko:K21564	-	HTH_Crp_2,cNMP_binding
OG0002544	OPANECIO	Bdellovibrio_sp_MYbb1	OPANECIO_2532	264462.Bd2602	4.42E-135	387	K	Transcriptional regulator, Crp Fnr family	-	ko:K21564	-	HTH_Crp_2,cNMP_binding
OG0002544	CMMIBFMN	Bdellovibrio_sp_MYbb2	CMMIBFMN_1933	264462.Bd2602	4.22E-133	382	K	Transcriptional regulator, Crp Fnr family	-	ko:K21564	-	HTH_Crp_2,cNMP_binding
OG0002544	CEHKFMDK	Bdellovibrio_sp_MYbb5	CEHKFMDK_1279	264462.Bd2602	4.90E-132	380	K	Transcriptional regulator, Crp Fnr family	-	ko:K21564	-	HTH_Crp_2,cNMP_binding
OG0002544	BBFNGLKJ	Bdellovibrio_sp_MYbb7_H2	BBFNGLKJ_2685	264462.Bd2602	1.44E-81	252	K	Transcriptional regulator, Crp Fnr family	-	ko:K21564	-	HTH_Crp_2,cNMP_binding
OG0002546	KPBGFEJN	Bdellovibrio_bacteriovorus_Tiberius	KPBGFEJN_2559	264462.Bd2618	5.68E-141	400	J	Catalyzes the methyl esterification of L-isoaspartyl residues in peptides and proteins that result from spontaneous decomposition of normal L-aspartyl and L-asparaginyl residues. It plays a role in the repair and or degradation of damaged proteins	pcm	ko:K00573	-	PCMT
OG0002546	KHMEDBDF	Bdellovibrio_sp_NC01	KHMEDBDF_2580	264462.Bd2618	2.29E-78	242	J	Catalyzes the methyl esterification of L-isoaspartyl residues in peptides and proteins that result from spontaneous decomposition of normal L-aspartyl and L-asparaginyl residues. It plays a role in the repair and or degradation of damaged proteins	pcm	ko:K00573	-	PCMT
OG0002546	KMCEACOI	Bdellovibrio_sp_ZAP7	KMCEACOI_2752	264462.Bd2618	1.42E-86	263	J	Catalyzes the methyl esterification of L-isoaspartyl residues in peptides and proteins that result from spontaneous decomposition of normal L-aspartyl and L-asparaginyl residues. It plays a role in the repair and or degradation of damaged proteins	pcm	ko:K00573	-	PCMT
OG0002546	BIPNCFEL	Bdellovibrio_bacteriovorus_HD100	BIPNCFEL_2409	264462.Bd2618	1.02E-159	448	J	Catalyzes the methyl esterification of L-isoaspartyl residues in peptides and proteins that result from spontaneous decomposition of normal L-aspartyl and L-asparaginyl residues. It plays a role in the repair and or degradation of damaged proteins	pcm	ko:K00573	-	PCMT
OG0002546	NFOGFGKD	Bdellovibrio_sp_KM01	NFOGFGKD_2569	264462.Bd2618	2.01E-86	262	J	Catalyzes the methyl esterification of L-isoaspartyl residues in peptides and proteins that result from spontaneous decomposition of normal L-aspartyl and L-asparaginyl residues. It plays a role in the repair and or degradation of damaged proteins	pcm	ko:K00573	-	PCMT
OG0002546	KEJNLGEB	Bdellovibrio_sp_LBG001	KEJNLGEB_236	264462.Bd2618	1.01E-84	258	J	Catalyzes the methyl esterification of L-isoaspartyl residues in peptides and proteins that result from spontaneous decomposition of normal L-aspartyl and L-asparaginyl residues. It plays a role in the repair and or degradation of damaged proteins	pcm	ko:K00573	-	PCMT
OG0002546	IGLMDOAF	Bdellovibrio_bacteriovorus_SSB218315	IGLMDOAF_1231	264462.Bd2618	1.98E-141	402	J	Catalyzes the methyl esterification of L-isoaspartyl residues in peptides and proteins that result from spontaneous decomposition of normal L-aspartyl and L-asparaginyl residues. It plays a role in the repair and or degradation of damaged proteins	pcm	ko:K00573	-	PCMT
OG0002546	PJDBNBOI	Bdellovibrio_bacteriovorus_strain_109J	PJDBNBOI_1814	264462.Bd2618	8.35E-159	446	J	Catalyzes the methyl esterification of L-isoaspartyl residues in peptides and proteins that result from spontaneous decomposition of normal L-aspartyl and L-asparaginyl residues. It plays a role in the repair and or degradation of damaged proteins	pcm	ko:K00573	-	PCMT
OG0002546	GHHMJKBE	Bdellovibrio_sp_MYbb10	GHHMJKBE_2987	264462.Bd2618	8.13E-81	247	J	Catalyzes the methyl esterification of L-isoaspartyl residues in peptides and proteins that result from spontaneous decomposition of normal L-aspartyl and L-asparaginyl residues. It plays a role in the repair and or degradation of damaged proteins	pcm	ko:K00573	-	PCMT
OG0002546	JDKHBLHE	Bdellovibrio_sp_MYbb11	JDKHBLHE_2492	264462.Bd2618	1.02E-159	448	J	Catalyzes the methyl esterification of L-isoaspartyl residues in peptides and proteins that result from spontaneous decomposition of normal L-aspartyl and L-asparaginyl residues. It plays a role in the repair and or degradation of damaged proteins	pcm	ko:K00573	-	PCMT
OG0002546	OPANECIO	Bdellovibrio_sp_MYbb1	OPANECIO_2549	264462.Bd2618	9.88E-112	327	J	Catalyzes the methyl esterification of L-isoaspartyl residues in peptides and proteins that result from spontaneous decomposition of normal L-aspartyl and L-asparaginyl residues. It plays a role in the repair and or degradation of damaged proteins	pcm	ko:K00573	-	PCMT
OG0002546	CMMIBFMN	Bdellovibrio_sp_MYbb2	CMMIBFMN_1918	264462.Bd2618	5.68E-141	400	J	Catalyzes the methyl esterification of L-isoaspartyl residues in peptides and proteins that result from spontaneous decomposition of normal L-aspartyl and L-asparaginyl residues. It plays a role in the repair and or degradation of damaged proteins	pcm	ko:K00573	-	PCMT
OG0002546	CEHKFMDK	Bdellovibrio_sp_MYbb5	CEHKFMDK_1264	264462.Bd2618	3.07E-145	411	J	Catalyzes the methyl esterification of L-isoaspartyl residues in peptides and proteins that result from spontaneous decomposition of normal L-aspartyl and L-asparaginyl residues. It plays a role in the repair and or degradation of damaged proteins	pcm	ko:K00573	-	PCMT
OG0002546	BBFNGLKJ	Bdellovibrio_sp_MYbb7_H2	BBFNGLKJ_1419	264462.Bd2618	8.13E-81	247	J	Catalyzes the methyl esterification of L-isoaspartyl residues in peptides and proteins that result from spontaneous decomposition of normal L-aspartyl and L-asparaginyl residues. It plays a role in the repair and or degradation of damaged proteins	pcm	ko:K00573	-	PCMT
OG0002547	KPBGFEJN	Bdellovibrio_bacteriovorus_Tiberius	KPBGFEJN_2563	264462.Bd2623	5.19E-257	707	P	Catalyzes the sodium-dependent transport of glutamate	gltS	ko:K03312	-	Glt_symporter
OG0002547	KMCEACOI	Bdellovibrio_sp_ZAP7	KMCEACOI_958	264462.Bd2623	2.04E-184	524	P	Catalyzes the sodium-dependent transport of glutamate	gltS	ko:K03312	-	Glt_symporter
OG0002547	BIPNCFEL	Bdellovibrio_bacteriovorus_HD100	BIPNCFEL_2414	264462.Bd2623	9.19E-267	732	P	Catalyzes the sodium-dependent transport of glutamate	gltS	ko:K03312	-	Glt_symporter
OG0002547	NFOGFGKD	Bdellovibrio_sp_KM01	NFOGFGKD_960	264462.Bd2623	3.54E-185	526	P	Catalyzes the sodium-dependent transport of glutamate	gltS	ko:K03312	-	Glt_symporter
OG0002547	IPACEIKF	Bdellovibrio_bacteriovorus_W	IPACEIKF_1875	765869.BDW_09510	4.55E-266	730	P	Catalyzes the sodium-dependent transport of glutamate	gltS	ko:K03312	-	Glt_symporter
OG0002547	IGLMDOAF	Bdellovibrio_bacteriovorus_SSB218315	IGLMDOAF_1226	264462.Bd2623	1.22E-255	704	P	Catalyzes the sodium-dependent transport of glutamate	gltS	ko:K03312	-	Glt_symporter
OG0002547	PJDBNBOI	Bdellovibrio_bacteriovorus_strain_109J	PJDBNBOI_1819	264462.Bd2623	9.19E-267	732	P	Catalyzes the sodium-dependent transport of glutamate	gltS	ko:K03312	-	Glt_symporter
OG0002547	GHHMJKBE	Bdellovibrio_sp_MYbb10	GHHMJKBE_935	264462.Bd2623	3.77E-194	548	P	Catalyzes the sodium-dependent transport of glutamate	gltS	ko:K03312	-	Glt_symporter
OG0002547	JDKHBLHE	Bdellovibrio_sp_MYbb11	JDKHBLHE_2497	264462.Bd2623	9.19E-267	732	P	Catalyzes the sodium-dependent transport of glutamate	gltS	ko:K03312	-	Glt_symporter
OG0002547	OPANECIO	Bdellovibrio_sp_MYbb1	OPANECIO_2554	264462.Bd2623	6.17E-219	611	P	Catalyzes the sodium-dependent transport of glutamate	gltS	ko:K03312	-	Glt_symporter
OG0002547	CMMIBFMN	Bdellovibrio_sp_MYbb2	CMMIBFMN_1914	264462.Bd2623	7.38E-257	707	P	Catalyzes the sodium-dependent transport of glutamate	gltS	ko:K03312	-	Glt_symporter
OG0002547	DFMGCFOE	Bdellovibrio_sp_MYbb4	DFMGCFOE_342	264462.Bd2623	2.78E-201	566	P	Catalyzes the sodium-dependent transport of glutamate	gltS	ko:K03312	-	Glt_symporter
OG0002547	CEHKFMDK	Bdellovibrio_sp_MYbb5	CEHKFMDK_1260	264462.Bd2623	3.14E-258	711	P	Catalyzes the sodium-dependent transport of glutamate	gltS	ko:K03312	-	Glt_symporter
OG0002547	BBFNGLKJ	Bdellovibrio_sp_MYbb7_H2	BBFNGLKJ_3094	264462.Bd2623	3.77E-194	548	P	Catalyzes the sodium-dependent transport of glutamate	gltS	ko:K03312	-	Glt_symporter
OG0002548	KPBGFEJN	Bdellovibrio_bacteriovorus_Tiberius	KPBGFEJN_2575	264462.Bd2633	0	932	C	CO dehydrogenase flavoprotein C-terminal domain	xdhA	ko:K13481	ko00230,ko01100,ko01120,map00230,map01100,map01120	CO_deh_flav_C,FAD_binding_5,Fer2,Fer2_2
OG0002548	ACIBNHFA	Bdellovibrio_sp_qaytius	ACIBNHFA_1829	862908.BMS_2857	6.32E-118	362	C	CO dehydrogenase flavoprotein C-terminal domain	xdhA	ko:K13481	ko00230,ko01100,ko01120,map00230,map01100,map01120	CO_deh_flav_C,FAD_binding_5,Fer2,Fer2_2
OG0002548	KMCEACOI	Bdellovibrio_sp_ZAP7	KMCEACOI_1826	264462.Bd2633	2.31E-193	554	C	CO dehydrogenase flavoprotein C-terminal domain	xdhA	ko:K13481	ko00230,ko01100,ko01120,map00230,map01100,map01120	CO_deh_flav_C,FAD_binding_5,Fer2,Fer2_2
OG0002548	BIPNCFEL	Bdellovibrio_bacteriovorus_HD100	BIPNCFEL_2424	264462.Bd2633	0	962	C	CO dehydrogenase flavoprotein C-terminal domain	xdhA	ko:K13481	ko00230,ko01100,ko01120,map00230,map01100,map01120	CO_deh_flav_C,FAD_binding_5,Fer2,Fer2_2
OG0002548	NFOGFGKD	Bdellovibrio_sp_KM01	NFOGFGKD_1694	264462.Bd2633	4.02E-194	556	C	CO dehydrogenase flavoprotein C-terminal domain	xdhA	ko:K13481	ko00230,ko01100,ko01120,map00230,map01100,map01120	CO_deh_flav_C,FAD_binding_5,Fer2,Fer2_2
OG0002548	KEJNLGEB	Bdellovibrio_sp_LBG001	KEJNLGEB_3289	264462.Bd2633	8.74E-212	601	C	CO dehydrogenase flavoprotein C-terminal domain	xdhA	ko:K13481	ko00230,ko01100,ko01120,map00230,map01100,map01120	CO_deh_flav_C,FAD_binding_5,Fer2,Fer2_2
OG0002548	IGLMDOAF	Bdellovibrio_bacteriovorus_SSB218315	IGLMDOAF_1215	264462.Bd2633	0	945	C	CO dehydrogenase flavoprotein C-terminal domain	xdhA	ko:K13481	ko00230,ko01100,ko01120,map00230,map01100,map01120	CO_deh_flav_C,FAD_binding_5,Fer2,Fer2_2
OG0002548	PJDBNBOI	Bdellovibrio_bacteriovorus_strain_109J	PJDBNBOI_1829	264462.Bd2633	0	955	C	CO dehydrogenase flavoprotein C-terminal domain	xdhA	ko:K13481	ko00230,ko01100,ko01120,map00230,map01100,map01120	CO_deh_flav_C,FAD_binding_5,Fer2,Fer2_2
OG0002548	HIPPONOF	Bdellovibrio_bacteriovorus_kdesi	HIPPONOF_1653	264462.Bd2633	1.86E-270	749	C	CO dehydrogenase flavoprotein C-terminal domain	xdhA	ko:K13481	ko00230,ko01100,ko01120,map00230,map01100,map01120	CO_deh_flav_C,FAD_binding_5,Fer2,Fer2_2
OG0002548	NOHDOEKK	Bdellovibrio_sp_SBM16	NOHDOEKK_769	862908.BMS_2857	6.57E-117	359	C	CO dehydrogenase flavoprotein C-terminal domain	xdhA	ko:K13481	ko00230,ko01100,ko01120,map00230,map01100,map01120	CO_deh_flav_C,FAD_binding_5,Fer2,Fer2_2
OG0002548	JDKHBLHE	Bdellovibrio_sp_MYbb11	JDKHBLHE_2506	264462.Bd2633	0	951	C	CO dehydrogenase flavoprotein C-terminal domain	xdhA	ko:K13481	ko00230,ko01100,ko01120,map00230,map01100,map01120	CO_deh_flav_C,FAD_binding_5,Fer2,Fer2_2
OG0002548	OPANECIO	Bdellovibrio_sp_MYbb1	OPANECIO_2563	264462.Bd2633	1.86E-270	749	C	CO dehydrogenase flavoprotein C-terminal domain	xdhA	ko:K13481	ko00230,ko01100,ko01120,map00230,map01100,map01120	CO_deh_flav_C,FAD_binding_5,Fer2,Fer2_2
OG0002548	CMMIBFMN	Bdellovibrio_sp_MYbb2	CMMIBFMN_1901	264462.Bd2633	0	932	C	CO dehydrogenase flavoprotein C-terminal domain	xdhA	ko:K13481	ko00230,ko01100,ko01120,map00230,map01100,map01120	CO_deh_flav_C,FAD_binding_5,Fer2,Fer2_2
OG0002548	CEHKFMDK	Bdellovibrio_sp_MYbb5	CEHKFMDK_1250	264462.Bd2633	0	935	C	CO dehydrogenase flavoprotein C-terminal domain	xdhA	ko:K13481	ko00230,ko01100,ko01120,map00230,map01100,map01120	CO_deh_flav_C,FAD_binding_5,Fer2,Fer2_2
OG0002549	KPBGFEJN	Bdellovibrio_bacteriovorus_Tiberius	KPBGFEJN_2576	264462.Bd2634	0	1533	C	Xanthine dehydrogenase	xdhB	ko:K13482	ko00230,ko01100,ko01120,map00230,map01100,map01120	Ald_Xan_dh_C,Ald_Xan_dh_C2,CO_deh_flav_C,FAD_binding_5,Fer2,Fer2_2
OG0002549	ACIBNHFA	Bdellovibrio_sp_qaytius	ACIBNHFA_1828	862908.BMS_2856	2.60E-260	748	C	Xanthine dehydrogenase	xdhB	ko:K13482	ko00230,ko01100,ko01120,map00230,map01100,map01120	Ald_Xan_dh_C,Ald_Xan_dh_C2,CO_deh_flav_C,FAD_binding_5,Fer2,Fer2_2
OG0002549	KMCEACOI	Bdellovibrio_sp_ZAP7	KMCEACOI_1825	264462.Bd2634	0	1188	C	Xanthine dehydrogenase	xdhB	ko:K13482	ko00230,ko01100,ko01120,map00230,map01100,map01120	Ald_Xan_dh_C,Ald_Xan_dh_C2,CO_deh_flav_C,FAD_binding_5,Fer2,Fer2_2
OG0002549	BIPNCFEL	Bdellovibrio_bacteriovorus_HD100	BIPNCFEL_2425	264462.Bd2634	0	1554	C	Xanthine dehydrogenase	xdhB	ko:K13482	ko00230,ko01100,ko01120,map00230,map01100,map01120	Ald_Xan_dh_C,Ald_Xan_dh_C2,CO_deh_flav_C,FAD_binding_5,Fer2,Fer2_2
OG0002549	NFOGFGKD	Bdellovibrio_sp_KM01	NFOGFGKD_1693	264462.Bd2634	0	1182	C	Xanthine dehydrogenase	xdhB	ko:K13482	ko00230,ko01100,ko01120,map00230,map01100,map01120	Ald_Xan_dh_C,Ald_Xan_dh_C2,CO_deh_flav_C,FAD_binding_5,Fer2,Fer2_2
OG0002549	KEJNLGEB	Bdellovibrio_sp_LBG001	KEJNLGEB_3288	264462.Bd2634	0	1242	C	Xanthine dehydrogenase	xdhB	ko:K13482	ko00230,ko01100,ko01120,map00230,map01100,map01120	Ald_Xan_dh_C,Ald_Xan_dh_C2,CO_deh_flav_C,FAD_binding_5,Fer2,Fer2_2
OG0002549	IGLMDOAF	Bdellovibrio_bacteriovorus_SSB218315	IGLMDOAF_1214	264462.Bd2634	0	1549	C	Xanthine dehydrogenase	xdhB	ko:K13482	ko00230,ko01100,ko01120,map00230,map01100,map01120	Ald_Xan_dh_C,Ald_Xan_dh_C2,CO_deh_flav_C,FAD_binding_5,Fer2,Fer2_2
OG0002549	PJDBNBOI	Bdellovibrio_bacteriovorus_strain_109J	PJDBNBOI_1830	264462.Bd2634	0	1552	C	Xanthine dehydrogenase	xdhB	ko:K13482	ko00230,ko01100,ko01120,map00230,map01100,map01120	Ald_Xan_dh_C,Ald_Xan_dh_C2,CO_deh_flav_C,FAD_binding_5,Fer2,Fer2_2
OG0002549	HIPPONOF	Bdellovibrio_bacteriovorus_kdesi	HIPPONOF_1652	264462.Bd2634	0	1388	C	Xanthine dehydrogenase	xdhB	ko:K13482	ko00230,ko01100,ko01120,map00230,map01100,map01120	Ald_Xan_dh_C,Ald_Xan_dh_C2,CO_deh_flav_C,FAD_binding_5,Fer2,Fer2_2
OG0002549	NOHDOEKK	Bdellovibrio_sp_SBM16	NOHDOEKK_770	862908.BMS_2856	5.64E-262	752	C	Xanthine dehydrogenase	xdhB	ko:K13482	ko00230,ko01100,ko01120,map00230,map01100,map01120	Ald_Xan_dh_C,Ald_Xan_dh_C2,CO_deh_flav_C,FAD_binding_5,Fer2,Fer2_2
OG0002549	JDKHBLHE	Bdellovibrio_sp_MYbb11	JDKHBLHE_2507	264462.Bd2634	0	1553	C	Xanthine dehydrogenase	xdhB	ko:K13482	ko00230,ko01100,ko01120,map00230,map01100,map01120	Ald_Xan_dh_C,Ald_Xan_dh_C2,CO_deh_flav_C,FAD_binding_5,Fer2,Fer2_2
OG0002549	OPANECIO	Bdellovibrio_sp_MYbb1	OPANECIO_2564	264462.Bd2634	0	1411	C	Xanthine dehydrogenase	xdhB	ko:K13482	ko00230,ko01100,ko01120,map00230,map01100,map01120	Ald_Xan_dh_C,Ald_Xan_dh_C2,CO_deh_flav_C,FAD_binding_5,Fer2,Fer2_2
OG0002549	CMMIBFMN	Bdellovibrio_sp_MYbb2	CMMIBFMN_1900	264462.Bd2634	0	1533	C	Xanthine dehydrogenase	xdhB	ko:K13482	ko00230,ko01100,ko01120,map00230,map01100,map01120	Ald_Xan_dh_C,Ald_Xan_dh_C2,CO_deh_flav_C,FAD_binding_5,Fer2,Fer2_2
OG0002549	CEHKFMDK	Bdellovibrio_sp_MYbb5	CEHKFMDK_1249	264462.Bd2634	0	1535	C	Xanthine dehydrogenase	xdhB	ko:K13482	ko00230,ko01100,ko01120,map00230,map01100,map01120	Ald_Xan_dh_C,Ald_Xan_dh_C2,CO_deh_flav_C,FAD_binding_5,Fer2,Fer2_2
OG0002550	KPBGFEJN	Bdellovibrio_bacteriovorus_Tiberius	KPBGFEJN_2577	264462.Bd2635	9.02E-180	501	O	XdhC Rossmann domain	pcmU	ko:K07402	-	XdhC_C,XdhC_CoxI
OG0002550	ACIBNHFA	Bdellovibrio_sp_qaytius	ACIBNHFA_1827	264462.Bd2635	2.93E-76	239	O	XdhC Rossmann domain	pcmU	ko:K07402	-	XdhC_C,XdhC_CoxI
OG0002550	KMCEACOI	Bdellovibrio_sp_ZAP7	KMCEACOI_1824	264462.Bd2635	5.07E-125	363	O	XdhC Rossmann domain	pcmU	ko:K07402	-	XdhC_C,XdhC_CoxI
OG0002550	BIPNCFEL	Bdellovibrio_bacteriovorus_HD100	BIPNCFEL_2426	264462.Bd2635	7.82E-190	526	O	XdhC Rossmann domain	pcmU	ko:K07402	-	XdhC_C,XdhC_CoxI
OG0002550	NFOGFGKD	Bdellovibrio_sp_KM01	NFOGFGKD_1692	264462.Bd2635	2.52E-125	363	O	XdhC Rossmann domain	pcmU	ko:K07402	-	XdhC_C,XdhC_CoxI
OG0002550	KEJNLGEB	Bdellovibrio_sp_LBG001	KEJNLGEB_3287	264462.Bd2635	5.08E-132	380	O	XdhC Rossmann domain	pcmU	ko:K07402	-	XdhC_C,XdhC_CoxI
OG0002550	IGLMDOAF	Bdellovibrio_bacteriovorus_SSB218315	IGLMDOAF_1213	264462.Bd2635	7.82E-190	526	O	XdhC Rossmann domain	pcmU	ko:K07402	-	XdhC_C,XdhC_CoxI
OG0002550	PJDBNBOI	Bdellovibrio_bacteriovorus_strain_109J	PJDBNBOI_1831	264462.Bd2635	9.13E-189	524	O	XdhC Rossmann domain	pcmU	ko:K07402	-	XdhC_C,XdhC_CoxI
OG0002550	HIPPONOF	Bdellovibrio_bacteriovorus_kdesi	HIPPONOF_1651	264462.Bd2635	3.19E-151	429	O	XdhC Rossmann domain	pcmU	ko:K07402	-	XdhC_C,XdhC_CoxI
OG0002550	NOHDOEKK	Bdellovibrio_sp_SBM16	NOHDOEKK_771	264462.Bd2635	1.35E-74	235	O	XdhC Rossmann domain	pcmU	ko:K07402	-	XdhC_C,XdhC_CoxI
OG0002550	JDKHBLHE	Bdellovibrio_sp_MYbb11	JDKHBLHE_2508	264462.Bd2635	3.72E-188	522	O	XdhC Rossmann domain	pcmU	ko:K07402	-	XdhC_C,XdhC_CoxI
OG0002550	OPANECIO	Bdellovibrio_sp_MYbb1	OPANECIO_2565	264462.Bd2635	1.93E-152	432	O	XdhC Rossmann domain	pcmU	ko:K07402	-	XdhC_C,XdhC_CoxI
OG0002550	CMMIBFMN	Bdellovibrio_sp_MYbb2	CMMIBFMN_1899	264462.Bd2635	9.02E-180	501	O	XdhC Rossmann domain	pcmU	ko:K07402	-	XdhC_C,XdhC_CoxI
OG0002550	CEHKFMDK	Bdellovibrio_sp_MYbb5	CEHKFMDK_1248	264462.Bd2635	4.17E-185	514	O	XdhC Rossmann domain	pcmU	ko:K07402	-	XdhC_C,XdhC_CoxI
OG0002551	KPBGFEJN	Bdellovibrio_bacteriovorus_Tiberius	KPBGFEJN_2583	264462.Bd2641	0	1153	S	Tetratricopeptide repeat	-	-	-	TPR_16
OG0002551	EJALOMBC	Bdellovibrio_exovorus_JSS	EJALOMBC_1096	1184267.A11Q_1087	7.55E-302	825	S	Tetratricopeptide repeat	-	-	-	TPR_16
OG0002551	BIPNCFEL	Bdellovibrio_bacteriovorus_HD100	BIPNCFEL_2432	264462.Bd2641	0	1229	S	Tetratricopeptide repeat	-	-	-	TPR_16
OG0002551	KEJNLGEB	Bdellovibrio_sp_LBG001	KEJNLGEB_2311	264462.Bd2641	1.62E-203	594	S	Tetratricopeptide repeat	-	-	-	TPR_16
OG0002551	IGLMDOAF	Bdellovibrio_bacteriovorus_SSB218315	IGLMDOAF_1207	264462.Bd2641	0	1224	S	Tetratricopeptide repeat	-	-	-	TPR_16
OG0002551	PJDBNBOI	Bdellovibrio_bacteriovorus_strain_109J	PJDBNBOI_1837	264462.Bd2641	0	1226	S	Tetratricopeptide repeat	-	-	-	TPR_16
OG0002551	HIPPONOF	Bdellovibrio_bacteriovorus_kdesi	HIPPONOF_1645	264462.Bd2641	0	977	S	Tetratricopeptide repeat	-	-	-	TPR_16
OG0002551	JDKHBLHE	Bdellovibrio_sp_MYbb11	JDKHBLHE_2514	264462.Bd2641	0	1224	S	Tetratricopeptide repeat	-	-	-	TPR_16
OG0002551	OPANECIO	Bdellovibrio_sp_MYbb1	OPANECIO_2571	264462.Bd2641	0	984	S	Tetratricopeptide repeat	-	-	-	TPR_16
OG0002551	CMMIBFMN	Bdellovibrio_sp_MYbb2	CMMIBFMN_1893	264462.Bd2641	0	1146	S	Tetratricopeptide repeat	-	-	-	TPR_16
OG0002551	CEHKFMDK	Bdellovibrio_sp_MYbb5	CEHKFMDK_1242	264462.Bd2641	0	1145	S	Tetratricopeptide repeat	-	-	-	TPR_16
OG0002551	JIPONCPB	Bdellovibrio_sp_ZFWA1	JIPONCPB_1149	264462.Bd2641	2.15E-146	447	S	Tetratricopeptide repeat	-	-	-	TPR_16
OG0002552	KPBGFEJN	Bdellovibrio_bacteriovorus_Tiberius	KPBGFEJN_2585	264462.Bd2644	0	1012	DZ	regulator of chromosome condensation, RCC1	-	-	-	-
OG0002552	EJALOMBC	Bdellovibrio_exovorus_JSS	EJALOMBC_1198	1184267.A11Q_1185	0	1269	DZ	regulator of chromosome condensation, RCC1	-	-	-	-
OG0002552	BIPNCFEL	Bdellovibrio_bacteriovorus_HD100	BIPNCFEL_2434	264462.Bd2644	0	1439	DZ	regulator of chromosome condensation, RCC1	-	-	-	-
OG0002552	IGLMDOAF	Bdellovibrio_bacteriovorus_SSB218315	IGLMDOAF_1205	264462.Bd2644	0	1430	DZ	regulator of chromosome condensation, RCC1	-	-	-	-
OG0002552	PJDBNBOI	Bdellovibrio_bacteriovorus_strain_109J	PJDBNBOI_1839	264462.Bd2644	0	1433	DZ	regulator of chromosome condensation, RCC1	-	-	-	-
OG0002552	HIPPONOF	Bdellovibrio_bacteriovorus_kdesi	HIPPONOF_1643	264462.Bd2644	5.35E-253	737	DZ	regulator of chromosome condensation, RCC1	-	-	-	-
OG0002552	JDKHBLHE	Bdellovibrio_sp_MYbb11	JDKHBLHE_2516	264462.Bd2644	0	1437	DZ	regulator of chromosome condensation, RCC1	-	-	-	-
OG0002552	OPANECIO	Bdellovibrio_sp_MYbb1	OPANECIO_2573	264462.Bd2644	2.36E-158	493	DZ	regulator of chromosome condensation, RCC1	-	-	-	-
OG0002552	CMMIBFMN	Bdellovibrio_sp_MYbb2	CMMIBFMN_1891	264462.Bd2644	0	1012	DZ	regulator of chromosome condensation, RCC1	-	-	-	-
OG0002552	CEHKFMDK	Bdellovibrio_sp_MYbb5	CEHKFMDK_1240	264462.Bd2644	0	1078	DZ	regulator of chromosome condensation, RCC1	-	-	-	-
OG0002553	KPBGFEJN	Bdellovibrio_bacteriovorus_Tiberius	KPBGFEJN_2603	264462.Bd2654	1.03E-144	407	M	D-ala-D-ala dipeptidase	-	ko:K08641	ko01502,ko02020,map01502,map02020	Peptidase_M15
OG0002553	KHMEDBDF	Bdellovibrio_sp_NC01	KHMEDBDF_2627	264462.Bd2654	1.67E-109	318	M	D-ala-D-ala dipeptidase	-	ko:K08641	ko01502,ko02020,map01502,map02020	Peptidase_M15
OG0002553	KMCEACOI	Bdellovibrio_sp_ZAP7	KMCEACOI_1363	264462.Bd2654	4.92E-118	340	M	D-ala-D-ala dipeptidase	-	ko:K08641	ko01502,ko02020,map01502,map02020	Peptidase_M15
OG0002553	BIPNCFEL	Bdellovibrio_bacteriovorus_HD100	BIPNCFEL_2444	264462.Bd2654	3.34E-150	421	M	D-ala-D-ala dipeptidase	-	ko:K08641	ko01502,ko02020,map01502,map02020	Peptidase_M15
OG0002553	NFOGFGKD	Bdellovibrio_sp_KM01	NFOGFGKD_1251	264462.Bd2654	1.57E-114	331	M	D-ala-D-ala dipeptidase	-	ko:K08641	ko01502,ko02020,map01502,map02020	Peptidase_M15
OG0002553	IGLMDOAF	Bdellovibrio_bacteriovorus_SSB218315	IGLMDOAF_1186	264462.Bd2654	2.44E-143	404	M	D-ala-D-ala dipeptidase	-	ko:K08641	ko01502,ko02020,map01502,map02020	Peptidase_M15
OG0002553	PJDBNBOI	Bdellovibrio_bacteriovorus_strain_109J	PJDBNBOI_1849	264462.Bd2654	3.34E-150	421	M	D-ala-D-ala dipeptidase	-	ko:K08641	ko01502,ko02020,map01502,map02020	Peptidase_M15
OG0002553	HIPPONOF	Bdellovibrio_bacteriovorus_kdesi	HIPPONOF_3198	264462.Bd2654	2.49E-111	323	M	D-ala-D-ala dipeptidase	-	ko:K08641	ko01502,ko02020,map01502,map02020	Peptidase_M15
OG0002553	GHHMJKBE	Bdellovibrio_sp_MYbb10	GHHMJKBE_516	264462.Bd2654	7.79E-115	332	M	D-ala-D-ala dipeptidase	-	ko:K08641	ko01502,ko02020,map01502,map02020	Peptidase_M15
OG0002553	JDKHBLHE	Bdellovibrio_sp_MYbb11	JDKHBLHE_2526	264462.Bd2654	3.34E-150	421	M	D-ala-D-ala dipeptidase	-	ko:K08641	ko01502,ko02020,map01502,map02020	Peptidase_M15
OG0002553	OPANECIO	Bdellovibrio_sp_MYbb1	OPANECIO_2976	264462.Bd2654	3.03E-112	325	M	D-ala-D-ala dipeptidase	-	ko:K08641	ko01502,ko02020,map01502,map02020	Peptidase_M15
OG0002553	CMMIBFMN	Bdellovibrio_sp_MYbb2	CMMIBFMN_1873	264462.Bd2654	5.12E-145	408	M	D-ala-D-ala dipeptidase	-	ko:K08641	ko01502,ko02020,map01502,map02020	Peptidase_M15
OG0002553	CEHKFMDK	Bdellovibrio_sp_MYbb5	CEHKFMDK_1224	264462.Bd2654	5.33E-147	413	M	D-ala-D-ala dipeptidase	-	ko:K08641	ko01502,ko02020,map01502,map02020	Peptidase_M15
OG0002553	BBFNGLKJ	Bdellovibrio_sp_MYbb7_H2	BBFNGLKJ_2793	264462.Bd2654	7.79E-115	332	M	D-ala-D-ala dipeptidase	-	ko:K08641	ko01502,ko02020,map01502,map02020	Peptidase_M15
OG0002554	KPBGFEJN	Bdellovibrio_bacteriovorus_Tiberius	KPBGFEJN_2604	264462.Bd2656	2.56E-81	241	-	-	-	-	-	-
OG0002554	ACIBNHFA	Bdellovibrio_sp_qaytius	ACIBNHFA_363	264462.Bd2656	2.81E-32	117	-	-	-	-	-	-
OG0002554	KHMEDBDF	Bdellovibrio_sp_NC01	KHMEDBDF_2613	264462.Bd2656	1.83E-45	150	-	-	-	-	-	-
OG0002554	KMCEACOI	Bdellovibrio_sp_ZAP7	KMCEACOI_1360	264462.Bd2656	2.98E-38	132	-	-	-	-	-	-
OG0002554	BIPNCFEL	Bdellovibrio_bacteriovorus_HD100	BIPNCFEL_2445	264462.Bd2656	1.32E-83	247	-	-	-	-	-	-
OG0002554	NFOGFGKD	Bdellovibrio_sp_KM01	NFOGFGKD_1248	264462.Bd2656	2.10E-38	133	-	-	-	-	-	-
OG0002554	KEJNLGEB	Bdellovibrio_sp_LBG001	KEJNLGEB_210	264462.Bd2656	1.61E-39	136	-	-	-	-	-	-
OG0002554	IGLMDOAF	Bdellovibrio_bacteriovorus_SSB218315	IGLMDOAF_1185	264462.Bd2656	2.11E-80	239	-	-	-	-	-	-
OG0002554	PJDBNBOI	Bdellovibrio_bacteriovorus_strain_109J	PJDBNBOI_1850	264462.Bd2656	1.32E-83	247	-	-	-	-	-	-
OG0002554	GHHMJKBE	Bdellovibrio_sp_MYbb10	GHHMJKBE_519	264462.Bd2656	1.25E-36	128	-	-	-	-	-	-
OG0002554	JDKHBLHE	Bdellovibrio_sp_MYbb11	JDKHBLHE_2527	264462.Bd2656	1.32E-83	247	-	-	-	-	-	-
OG0002554	CMMIBFMN	Bdellovibrio_sp_MYbb2	CMMIBFMN_1872	264462.Bd2656	6.29E-82	243	-	-	-	-	-	-
OG0002554	CEHKFMDK	Bdellovibrio_sp_MYbb5	CEHKFMDK_1223	264462.Bd2656	2.19E-82	244	-	-	-	-	-	-
OG0002554	BBFNGLKJ	Bdellovibrio_sp_MYbb7_H2	BBFNGLKJ_2796	264462.Bd2656	1.25E-36	128	-	-	-	-	-	-
OG0002555	KPBGFEJN	Bdellovibrio_bacteriovorus_Tiberius	KPBGFEJN_2605	264462.Bd2657	9.41E-87	255	-	-	-	-	-	-
OG0002555	ACIBNHFA	Bdellovibrio_sp_qaytius	ACIBNHFA_364	264462.Bd2657	1.12E-33	120	-	-	-	-	-	-
OG0002555	KHMEDBDF	Bdellovibrio_sp_NC01	KHMEDBDF_2614	264462.Bd2657	4.84E-56	177	-	-	-	-	-	-
OG0002555	KMCEACOI	Bdellovibrio_sp_ZAP7	KMCEACOI_1359	264462.Bd2657	3.09E-51	165	-	-	-	-	-	-
OG0002555	BIPNCFEL	Bdellovibrio_bacteriovorus_HD100	BIPNCFEL_2446	264462.Bd2657	6.88E-89	260	-	-	-	-	-	-
OG0002555	NFOGFGKD	Bdellovibrio_sp_KM01	NFOGFGKD_1247	264462.Bd2657	1.08E-51	166	-	-	-	-	-	-
OG0002555	KEJNLGEB	Bdellovibrio_sp_LBG001	KEJNLGEB_209	264462.Bd2657	3.48E-52	167	-	-	-	-	-	-
OG0002555	IGLMDOAF	Bdellovibrio_bacteriovorus_SSB218315	IGLMDOAF_1184	264462.Bd2657	4.66E-87	256	-	-	-	-	-	-
OG0002555	PJDBNBOI	Bdellovibrio_bacteriovorus_strain_109J	PJDBNBOI_1851	264462.Bd2657	1.39E-88	259	-	-	-	-	-	-
OG0002555	GHHMJKBE	Bdellovibrio_sp_MYbb10	GHHMJKBE_520	264462.Bd2657	2.14E-39	134	-	-	-	-	-	-
OG0002555	JDKHBLHE	Bdellovibrio_sp_MYbb11	JDKHBLHE_2528	264462.Bd2657	1.14E-87	257	-	-	-	-	-	-
OG0002555	CMMIBFMN	Bdellovibrio_sp_MYbb2	CMMIBFMN_1871	264462.Bd2657	1.50E-38	130	-	-	-	-	-	-
OG0002555	CEHKFMDK	Bdellovibrio_sp_MYbb5	CEHKFMDK_1222	264462.Bd2657	3.28E-87	256	-	-	-	-	-	-
OG0002555	BBFNGLKJ	Bdellovibrio_sp_MYbb7_H2	BBFNGLKJ_2797	264462.Bd2657	2.14E-39	134	-	-	-	-	-	-
OG0002556	KPBGFEJN	Bdellovibrio_bacteriovorus_Tiberius	KPBGFEJN_2652	264462.Bd2708	0	989	J	Belongs to the amidase family	-	ko:K19176	-	Amidase
OG0002556	EJALOMBC	Bdellovibrio_exovorus_JSS	EJALOMBC_2221	1184267.A11Q_2195	0	984	J	Belongs to the amidase family	-	ko:K19176	-	Amidase
OG0002556	KHMEDBDF	Bdellovibrio_sp_NC01	KHMEDBDF_2686	264462.Bd2708	1.30E-250	699	J	Belongs to the amidase family	-	ko:K19176	-	Amidase
OG0002556	BIPNCFEL	Bdellovibrio_bacteriovorus_HD100	BIPNCFEL_2496	264462.Bd2708	0	1004	J	Belongs to the amidase family	-	ko:K19176	-	Amidase
OG0002556	KEJNLGEB	Bdellovibrio_sp_LBG001	KEJNLGEB_131	264462.Bd2708	3.94E-281	776	J	Belongs to the amidase family	-	ko:K19176	-	Amidase
OG0002556	IGLMDOAF	Bdellovibrio_bacteriovorus_SSB218315	IGLMDOAF_1140	264462.Bd2708	0	988	J	Belongs to the amidase family	-	ko:K19176	-	Amidase
OG0002556	PJDBNBOI	Bdellovibrio_bacteriovorus_strain_109J	PJDBNBOI_1912	264462.Bd2708	0	998	J	Belongs to the amidase family	-	ko:K19176	-	Amidase
OG0002556	HIPPONOF	Bdellovibrio_bacteriovorus_kdesi	HIPPONOF_1595	264462.Bd2708	0	871	J	Belongs to the amidase family	-	ko:K19176	-	Amidase
OG0002556	JDKHBLHE	Bdellovibrio_sp_MYbb11	JDKHBLHE_2573	264462.Bd2708	0	1004	J	Belongs to the amidase family	-	ko:K19176	-	Amidase
OG0002556	OPANECIO	Bdellovibrio_sp_MYbb1	OPANECIO_2622	264462.Bd2708	8.5e-317	867	J	Belongs to the amidase family	-	ko:K19176	-	Amidase
OG0002556	CMMIBFMN	Bdellovibrio_sp_MYbb2	CMMIBFMN_1789	264462.Bd2708	0	984	J	Belongs to the amidase family	-	ko:K19176	-	Amidase
OG0002556	DFMGCFOE	Bdellovibrio_sp_MYbb4	DFMGCFOE_412	264462.Bd2708	7.28E-251	700	J	Belongs to the amidase family	-	ko:K19176	-	Amidase
OG0002556	CEHKFMDK	Bdellovibrio_sp_MYbb5	CEHKFMDK_1169	264462.Bd2708	0	988	J	Belongs to the amidase family	-	ko:K19176	-	Amidase
OG0002556	JIPONCPB	Bdellovibrio_sp_ZFWA1	JIPONCPB_2133	264462.Bd2708	7.11E-187	538	J	Belongs to the amidase family	-	ko:K19176	-	Amidase
OG0002557	KPBGFEJN	Bdellovibrio_bacteriovorus_Tiberius	KPBGFEJN_2689	264462.Bd2748	3.03E-187	520	P	ABC transporter	-	ko:K02049	-	ABC_tran
OG0002557	KHMEDBDF	Bdellovibrio_sp_NC01	KHMEDBDF_2723	264462.Bd2748	1.30E-145	415	P	ABC transporter	-	ko:K02049	-	ABC_tran
OG0002557	KMCEACOI	Bdellovibrio_sp_ZAP7	KMCEACOI_1218	264462.Bd2748	3.15E-142	407	P	ABC transporter	-	ko:K02049	-	ABC_tran
OG0002557	BIPNCFEL	Bdellovibrio_bacteriovorus_HD100	BIPNCFEL_2532	264462.Bd2748	1.57E-189	526	P	ABC transporter	-	ko:K02049	-	ABC_tran
OG0002557	NFOGFGKD	Bdellovibrio_sp_KM01	NFOGFGKD_1128	264462.Bd2748	2.46E-139	399	P	ABC transporter	-	ko:K02049	-	ABC_tran
OG0002557	IGLMDOAF	Bdellovibrio_bacteriovorus_SSB218315	IGLMDOAF_1103	264462.Bd2748	7.14E-186	517	P	ABC transporter	-	ko:K02049	-	ABC_tran
OG0002557	PJDBNBOI	Bdellovibrio_bacteriovorus_strain_109J	PJDBNBOI_1948	264462.Bd2748	1.57E-189	526	P	ABC transporter	-	ko:K02049	-	ABC_tran
OG0002557	HIPPONOF	Bdellovibrio_bacteriovorus_kdesi	HIPPONOF_1562	264462.Bd2748	5.44E-167	469	P	ABC transporter	-	ko:K02049	-	ABC_tran
OG0002557	GHHMJKBE	Bdellovibrio_sp_MYbb10	GHHMJKBE_674	264462.Bd2748	3.17E-144	412	P	ABC transporter	-	ko:K02049	-	ABC_tran
OG0002557	JDKHBLHE	Bdellovibrio_sp_MYbb11	JDKHBLHE_2609	264462.Bd2748	1.57E-189	526	P	ABC transporter	-	ko:K02049	-	ABC_tran
OG0002557	OPANECIO	Bdellovibrio_sp_MYbb1	OPANECIO_2654	264462.Bd2748	1.90E-167	470	P	ABC transporter	-	ko:K02049	-	ABC_tran
OG0002557	CMMIBFMN	Bdellovibrio_sp_MYbb2	CMMIBFMN_1752	264462.Bd2748	3.03E-187	520	P	ABC transporter	-	ko:K02049	-	ABC_tran
OG0002557	CEHKFMDK	Bdellovibrio_sp_MYbb5	CEHKFMDK_1132	264462.Bd2748	1.83E-188	523	P	ABC transporter	-	ko:K02049	-	ABC_tran
OG0002557	BBFNGLKJ	Bdellovibrio_sp_MYbb7_H2	BBFNGLKJ_2930	264462.Bd2748	3.17E-144	412	P	ABC transporter	-	ko:K02049	-	ABC_tran
OG0002558	KPBGFEJN	Bdellovibrio_bacteriovorus_Tiberius	KPBGFEJN_2690	264462.Bd2749	1.34E-194	540	P	Binding-protein-dependent transport system inner membrane component	-	ko:K02050	-	BPD_transp_1
OG0002558	KHMEDBDF	Bdellovibrio_sp_NC01	KHMEDBDF_2724	264462.Bd2749	3.77E-155	440	P	Binding-protein-dependent transport system inner membrane component	-	ko:K02050	-	BPD_transp_1
OG0002558	KMCEACOI	Bdellovibrio_sp_ZAP7	KMCEACOI_1217	264462.Bd2749	1.95E-167	471	P	Binding-protein-dependent transport system inner membrane component	-	ko:K02050	-	BPD_transp_1
OG0002558	BIPNCFEL	Bdellovibrio_bacteriovorus_HD100	BIPNCFEL_2533	264462.Bd2749	1.39E-196	545	P	Binding-protein-dependent transport system inner membrane component	-	ko:K02050	-	BPD_transp_1
OG0002558	NFOGFGKD	Bdellovibrio_sp_KM01	NFOGFGKD_1127	264462.Bd2749	8.29E-169	474	P	Binding-protein-dependent transport system inner membrane component	-	ko:K02050	-	BPD_transp_1
OG0002558	IGLMDOAF	Bdellovibrio_bacteriovorus_SSB218315	IGLMDOAF_1102	264462.Bd2749	8.06E-196	543	P	Binding-protein-dependent transport system inner membrane component	-	ko:K02050	-	BPD_transp_1
OG0002558	PJDBNBOI	Bdellovibrio_bacteriovorus_strain_109J	PJDBNBOI_1949	264462.Bd2749	1.39E-196	545	P	Binding-protein-dependent transport system inner membrane component	-	ko:K02050	-	BPD_transp_1
OG0002558	HIPPONOF	Bdellovibrio_bacteriovorus_kdesi	HIPPONOF_1561	264462.Bd2749	1.54E-184	514	P	Binding-protein-dependent transport system inner membrane component	-	ko:K02050	-	BPD_transp_1
OG0002558	GHHMJKBE	Bdellovibrio_sp_MYbb10	GHHMJKBE_675	264462.Bd2749	1.25E-163	461	P	Binding-protein-dependent transport system inner membrane component	-	ko:K02050	-	BPD_transp_1
OG0002558	JDKHBLHE	Bdellovibrio_sp_MYbb11	JDKHBLHE_2610	264462.Bd2749	1.39E-196	545	P	Binding-protein-dependent transport system inner membrane component	-	ko:K02050	-	BPD_transp_1
OG0002558	OPANECIO	Bdellovibrio_sp_MYbb1	OPANECIO_2655	264462.Bd2749	3.93E-185	516	P	Binding-protein-dependent transport system inner membrane component	-	ko:K02050	-	BPD_transp_1
OG0002558	CMMIBFMN	Bdellovibrio_sp_MYbb2	CMMIBFMN_1751	264462.Bd2749	1.34E-194	540	P	Binding-protein-dependent transport system inner membrane component	-	ko:K02050	-	BPD_transp_1
OG0002558	CEHKFMDK	Bdellovibrio_sp_MYbb5	CEHKFMDK_1131	264462.Bd2749	1.63E-195	542	P	Binding-protein-dependent transport system inner membrane component	-	ko:K02050	-	BPD_transp_1
OG0002558	BBFNGLKJ	Bdellovibrio_sp_MYbb7_H2	BBFNGLKJ_2931	264462.Bd2749	1.25E-163	461	P	Binding-protein-dependent transport system inner membrane component	-	ko:K02050	-	BPD_transp_1
OG0002559	KPBGFEJN	Bdellovibrio_bacteriovorus_Tiberius	KPBGFEJN_2691	264462.Bd2750	1.97E-233	644	P	PFAM NMT1 THI5 like	-	ko:K02051	-	NMT1,NMT1_2
OG0002559	KHMEDBDF	Bdellovibrio_sp_NC01	KHMEDBDF_2725	264462.Bd2750	8.19E-184	517	P	PFAM NMT1 THI5 like	-	ko:K02051	-	NMT1,NMT1_2
OG0002559	KMCEACOI	Bdellovibrio_sp_ZAP7	KMCEACOI_1216	264462.Bd2750	1.02E-179	507	P	PFAM NMT1 THI5 like	-	ko:K02051	-	NMT1,NMT1_2
OG0002559	BIPNCFEL	Bdellovibrio_bacteriovorus_HD100	BIPNCFEL_2534	264462.Bd2750	1.11E-239	659	P	PFAM NMT1 THI5 like	-	ko:K02051	-	NMT1,NMT1_2
OG0002559	NFOGFGKD	Bdellovibrio_sp_KM01	NFOGFGKD_1126	264462.Bd2750	2.05E-179	506	P	PFAM NMT1 THI5 like	-	ko:K02051	-	NMT1,NMT1_2
OG0002559	IGLMDOAF	Bdellovibrio_bacteriovorus_SSB218315	IGLMDOAF_1101	264462.Bd2750	2.06E-235	649	P	PFAM NMT1 THI5 like	-	ko:K02051	-	NMT1,NMT1_2
OG0002559	PJDBNBOI	Bdellovibrio_bacteriovorus_strain_109J	PJDBNBOI_1950	264462.Bd2750	1.58E-239	659	P	PFAM NMT1 THI5 like	-	ko:K02051	-	NMT1,NMT1_2
OG0002559	HIPPONOF	Bdellovibrio_bacteriovorus_kdesi	HIPPONOF_1560	264462.Bd2750	1.55E-207	577	P	PFAM NMT1 THI5 like	-	ko:K02051	-	NMT1,NMT1_2
OG0002559	GHHMJKBE	Bdellovibrio_sp_MYbb10	GHHMJKBE_676	264462.Bd2750	9.39E-179	505	P	PFAM NMT1 THI5 like	-	ko:K02051	-	NMT1,NMT1_2
OG0002559	JDKHBLHE	Bdellovibrio_sp_MYbb11	JDKHBLHE_2611	264462.Bd2750	1.58E-239	659	P	PFAM NMT1 THI5 like	-	ko:K02051	-	NMT1,NMT1_2
OG0002559	OPANECIO	Bdellovibrio_sp_MYbb1	OPANECIO_2656	264462.Bd2750	5.02E-209	581	P	PFAM NMT1 THI5 like	-	ko:K02051	-	NMT1,NMT1_2
OG0002559	CMMIBFMN	Bdellovibrio_sp_MYbb2	CMMIBFMN_1750	264462.Bd2750	1.97E-233	644	P	PFAM NMT1 THI5 like	-	ko:K02051	-	NMT1,NMT1_2
OG0002559	CEHKFMDK	Bdellovibrio_sp_MYbb5	CEHKFMDK_1130	264462.Bd2750	3.56E-236	650	P	PFAM NMT1 THI5 like	-	ko:K02051	-	NMT1,NMT1_2
OG0002559	BBFNGLKJ	Bdellovibrio_sp_MYbb7_H2	BBFNGLKJ_2932	264462.Bd2750	9.39E-179	505	P	PFAM NMT1 THI5 like	-	ko:K02051	-	NMT1,NMT1_2
OG0002560	KPBGFEJN	Bdellovibrio_bacteriovorus_Tiberius	KPBGFEJN_2724	264462.Bd2777	1.00E-137	389	S	hydrolases of HD superfamily	-	ko:K06952	-	-
OG0002560	KHMEDBDF	Bdellovibrio_sp_NC01	KHMEDBDF_2742	264462.Bd2777	4.49E-120	344	S	hydrolases of HD superfamily	-	ko:K06952	-	-
OG0002560	BIPNCFEL	Bdellovibrio_bacteriovorus_HD100	BIPNCFEL_2557	264462.Bd2777	8.58E-139	392	S	hydrolases of HD superfamily	-	ko:K06952	-	-
OG0002560	KEJNLGEB	Bdellovibrio_sp_LBG001	KEJNLGEB_79	765869.BDW_10035	1.25E-124	356	S	hydrolases of HD superfamily	-	ko:K06952	-	-
OG0002560	IPACEIKF	Bdellovibrio_bacteriovorus_W	IPACEIKF_1978	765869.BDW_10035	2.56E-140	395	S	hydrolases of HD superfamily	-	ko:K06952	-	-
OG0002560	IGLMDOAF	Bdellovibrio_bacteriovorus_SSB218315	IGLMDOAF_1084	264462.Bd2777	8.58E-139	392	S	hydrolases of HD superfamily	-	ko:K06952	-	-
OG0002560	PJDBNBOI	Bdellovibrio_bacteriovorus_strain_109J	PJDBNBOI_1973	264462.Bd2777	8.58E-139	392	S	hydrolases of HD superfamily	-	ko:K06952	-	-
OG0002560	HIPPONOF	Bdellovibrio_bacteriovorus_kdesi	HIPPONOF_1543	264462.Bd2777	8.88E-132	374	S	hydrolases of HD superfamily	-	ko:K06952	-	-
OG0002560	JDKHBLHE	Bdellovibrio_sp_MYbb11	JDKHBLHE_2634	264462.Bd2777	8.58E-139	392	S	hydrolases of HD superfamily	-	ko:K06952	-	-
OG0002560	OPANECIO	Bdellovibrio_sp_MYbb1	OPANECIO_2673	264462.Bd2777	4.40E-132	375	S	hydrolases of HD superfamily	-	ko:K06952	-	-
OG0002560	CMMIBFMN	Bdellovibrio_sp_MYbb2	CMMIBFMN_1717	264462.Bd2777	1.00E-137	389	S	hydrolases of HD superfamily	-	ko:K06952	-	-
OG0002560	DFMGCFOE	Bdellovibrio_sp_MYbb4	DFMGCFOE_461	765869.BDW_10035	1.18E-115	333	S	hydrolases of HD superfamily	-	ko:K06952	-	-
OG0002560	CEHKFMDK	Bdellovibrio_sp_MYbb5	CEHKFMDK_1097	264462.Bd2777	2.87E-137	388	S	hydrolases of HD superfamily	-	ko:K06952	-	-
OG0002560	JIPONCPB	Bdellovibrio_sp_ZFWA1	JIPONCPB_238	264462.Bd2777	1.59E-107	313	S	hydrolases of HD superfamily	-	ko:K06952	-	-
OG0002561	KPBGFEJN	Bdellovibrio_bacteriovorus_Tiberius	KPBGFEJN_2729	264462.Bd2783	3.87E-141	403	ET	Bacterial extracellular solute-binding proteins, family 3	-	-	-	SBP_bac_3
OG0002561	BIPNCFEL	Bdellovibrio_bacteriovorus_HD100	BIPNCFEL_2563	264462.Bd2783	1.98E-189	525	ET	Bacterial extracellular solute-binding proteins, family 3	-	-	-	SBP_bac_3
OG0002561	IGLMDOAF	Bdellovibrio_bacteriovorus_SSB218315	IGLMDOAF_1079	264462.Bd2783	2.34E-142	406	ET	Bacterial extracellular solute-binding proteins, family 3	-	-	-	SBP_bac_3
OG0002561	PJDBNBOI	Bdellovibrio_bacteriovorus_strain_109J	PJDBNBOI_1979	264462.Bd2783	8.08E-189	524	ET	Bacterial extracellular solute-binding proteins, family 3	-	-	-	SBP_bac_3
OG0002561	HIPPONOF	Bdellovibrio_bacteriovorus_kdesi	HIPPONOF_1539	264462.Bd2783	7.55E-93	281	ET	Bacterial extracellular solute-binding proteins, family 3	-	-	-	SBP_bac_3
OG0002561	JDKHBLHE	Bdellovibrio_sp_MYbb11	JDKHBLHE_2640	264462.Bd2783	8.08E-189	524	ET	Bacterial extracellular solute-binding proteins, family 3	-	-	-	SBP_bac_3
OG0002561	OPANECIO	Bdellovibrio_sp_MYbb1	OPANECIO_2677	264462.Bd2783	2.64E-93	282	ET	Bacterial extracellular solute-binding proteins, family 3	-	-	-	SBP_bac_3
OG0002561	CMMIBFMN	Bdellovibrio_sp_MYbb2	CMMIBFMN_1712	264462.Bd2783	3.87E-141	403	ET	Bacterial extracellular solute-binding proteins, family 3	-	-	-	SBP_bac_3
OG0002561	DFMGCFOE	Bdellovibrio_sp_MYbb4	DFMGCFOE_464	264462.Bd2783	1.44E-55	187	ET	Bacterial extracellular solute-binding proteins, family 3	-	-	-	SBP_bac_3
OG0002561	CEHKFMDK	Bdellovibrio_sp_MYbb5	CEHKFMDK_1091	264462.Bd2783	9.82E-165	463	ET	Bacterial extracellular solute-binding proteins, family 3	-	-	-	SBP_bac_3
OG0002562	KPBGFEJN	Bdellovibrio_bacteriovorus_Tiberius	KPBGFEJN_2796	264462.Bd2832	1.67E-181	525	O	Subtilase family	-	-	-	Peptidase_S8
OG0002562	KPBGFEJN	Bdellovibrio_bacteriovorus_Tiberius	KPBGFEJN_2797	264462.Bd2832	1.27E-291	803	O	Subtilase family	-	-	-	Peptidase_S8
OG0002562	BIPNCFEL	Bdellovibrio_bacteriovorus_HD100	BIPNCFEL_2611	264462.Bd2832	0	920	O	Subtilase family	-	-	-	Peptidase_S8
OG0002562	IPACEIKF	Bdellovibrio_bacteriovorus_W	IPACEIKF_1892	765869.BDW_09595	0	970	O	Subtilase family	-	-	-	Peptidase_S8
OG0002562	IGLMDOAF	Bdellovibrio_bacteriovorus_SSB218315	IGLMDOAF_1010	264462.Bd2832	4.86E-296	815	O	Subtilase family	-	-	-	Peptidase_S8
OG0002562	IGLMDOAF	Bdellovibrio_bacteriovorus_SSB218315	IGLMDOAF_1011	264462.Bd2832	1.14E-185	535	O	Subtilase family	-	-	-	Peptidase_S8
OG0002562	PJDBNBOI	Bdellovibrio_bacteriovorus_strain_109J	PJDBNBOI_2029	264462.Bd2832	0	910	O	Subtilase family	-	-	-	Peptidase_S8
OG0002562	GHHMJKBE	Bdellovibrio_sp_MYbb10	GHHMJKBE_3304	264462.Bd2832	1.65E-166	486	O	Subtilase family	-	-	-	Peptidase_S8
OG0002562	JDKHBLHE	Bdellovibrio_sp_MYbb11	JDKHBLHE_2692	264462.Bd2832	0	910	O	Subtilase family	-	-	-	Peptidase_S8
OG0002562	CMMIBFMN	Bdellovibrio_sp_MYbb2	CMMIBFMN_1645	264462.Bd2832	1.27E-291	803	O	Subtilase family	-	-	-	Peptidase_S8
OG0002562	CMMIBFMN	Bdellovibrio_sp_MYbb2	CMMIBFMN_1646	264462.Bd2832	8.29E-182	525	O	Subtilase family	-	-	-	Peptidase_S8
OG0002562	CEHKFMDK	Bdellovibrio_sp_MYbb5	CEHKFMDK_1021	264462.Bd2832	3.11E-292	805	O	Subtilase family	-	-	-	Peptidase_S8
OG0002562	CEHKFMDK	Bdellovibrio_sp_MYbb5	CEHKFMDK_1022	264462.Bd2832	1.78E-183	530	O	Subtilase family	-	-	-	Peptidase_S8
OG0002562	BBFNGLKJ	Bdellovibrio_sp_MYbb7_H2	BBFNGLKJ_1728	264462.Bd2832	1.65E-166	486	O	Subtilase family	-	-	-	Peptidase_S8
OG0002563	KPBGFEJN	Bdellovibrio_bacteriovorus_Tiberius	KPBGFEJN_2818	264462.Bd2851	1.30E-136	387	S	Domain of unknown function (DUF4360)	-	-	-	DUF4360
OG0002563	ACIBNHFA	Bdellovibrio_sp_qaytius	ACIBNHFA_2322	264462.Bd2851	3.50E-65	206	S	Domain of unknown function (DUF4360)	-	-	-	DUF4360
OG0002563	KHMEDBDF	Bdellovibrio_sp_NC01	KHMEDBDF_3462	264462.Bd2851	2.24E-99	293	S	Domain of unknown function (DUF4360)	-	-	-	DUF4360
OG0002563	BIPNCFEL	Bdellovibrio_bacteriovorus_HD100	BIPNCFEL_2630	264462.Bd2851	5.76E-140	395	S	Domain of unknown function (DUF4360)	-	-	-	DUF4360
OG0002563	KEJNLGEB	Bdellovibrio_sp_LBG001	KEJNLGEB_3331	264462.Bd2851	3.33E-114	330	S	Domain of unknown function (DUF4360)	-	-	-	DUF4360
OG0002563	IGLMDOAF	Bdellovibrio_bacteriovorus_SSB218315	IGLMDOAF_989	264462.Bd2851	5.53E-138	390	S	Domain of unknown function (DUF4360)	-	-	-	DUF4360
OG0002563	PJDBNBOI	Bdellovibrio_bacteriovorus_strain_109J	PJDBNBOI_2047	264462.Bd2851	5.76E-140	395	S	Domain of unknown function (DUF4360)	-	-	-	DUF4360
OG0002563	HIPPONOF	Bdellovibrio_bacteriovorus_kdesi	HIPPONOF_1460	264462.Bd2851	3.30E-130	370	S	Domain of unknown function (DUF4360)	-	-	-	DUF4360
OG0002563	NOHDOEKK	Bdellovibrio_sp_SBM16	NOHDOEKK_377	264462.Bd2851	5.94E-64	203	S	Domain of unknown function (DUF4360)	-	-	-	DUF4360
OG0002563	JDKHBLHE	Bdellovibrio_sp_MYbb11	JDKHBLHE_2710	264462.Bd2851	5.76E-140	395	S	Domain of unknown function (DUF4360)	-	-	-	DUF4360
OG0002563	OPANECIO	Bdellovibrio_sp_MYbb1	OPANECIO_2788	264462.Bd2851	2.60E-127	363	S	Domain of unknown function (DUF4360)	-	-	-	DUF4360
OG0002563	CMMIBFMN	Bdellovibrio_sp_MYbb2	CMMIBFMN_1624	264462.Bd2851	1.30E-136	387	S	Domain of unknown function (DUF4360)	-	-	-	DUF4360
OG0002563	CEHKFMDK	Bdellovibrio_sp_MYbb5	CEHKFMDK_1000	264462.Bd2851	1.07E-135	384	S	Domain of unknown function (DUF4360)	-	-	-	DUF4360
OG0002563	JIPONCPB	Bdellovibrio_sp_ZFWA1	JIPONCPB_145	264462.Bd2851	1.13E-94	281	S	Domain of unknown function (DUF4360)	-	-	-	DUF4360
OG0002564	KPBGFEJN	Bdellovibrio_bacteriovorus_Tiberius	KPBGFEJN_2847	264462.Bd2883	5.49E-88	259	S	Domain in cystathionine beta-synthase and other proteins.	-	-	-	CBS
OG0002564	ACIBNHFA	Bdellovibrio_sp_qaytius	ACIBNHFA_1833	491916.RHECIAT_CH0002534	1.78E-40	139	S	Domain in cystathionine beta-synthase and other proteins.	-	-	-	CBS
OG0002564	KHMEDBDF	Bdellovibrio_sp_NC01	KHMEDBDF_2973	264462.Bd2883	3.68E-61	191	S	Domain in cystathionine beta-synthase and other proteins.	-	-	-	CBS
OG0002564	BIPNCFEL	Bdellovibrio_bacteriovorus_HD100	BIPNCFEL_2659	264462.Bd2883	7.23E-93	271	S	Domain in cystathionine beta-synthase and other proteins.	-	-	-	CBS
OG0002564	KEJNLGEB	Bdellovibrio_sp_LBG001	KEJNLGEB_1629	264462.Bd2883	1.49E-51	167	S	Domain in cystathionine beta-synthase and other proteins.	-	-	-	CBS
OG0002564	IPACEIKF	Bdellovibrio_bacteriovorus_W	IPACEIKF_538	765869.BDW_02680	6.95E-91	266	S	Domain in cystathionine beta-synthase and other proteins.	-	-	-	CBS
OG0002564	IGLMDOAF	Bdellovibrio_bacteriovorus_SSB218315	IGLMDOAF_960	264462.Bd2883	4.52E-87	256	S	Domain in cystathionine beta-synthase and other proteins.	-	-	-	CBS
OG0002564	PJDBNBOI	Bdellovibrio_bacteriovorus_strain_109J	PJDBNBOI_2075	264462.Bd2883	7.23E-93	271	S	Domain in cystathionine beta-synthase and other proteins.	-	-	-	CBS
OG0002564	HIPPONOF	Bdellovibrio_bacteriovorus_kdesi	HIPPONOF_1430	264462.Bd2883	1.32E-70	215	S	Domain in cystathionine beta-synthase and other proteins.	-	-	-	CBS
OG0002564	NOHDOEKK	Bdellovibrio_sp_SBM16	NOHDOEKK_763	491916.RHECIAT_CH0002534	1.64E-43	147	S	Domain in cystathionine beta-synthase and other proteins.	-	-	-	CBS
OG0002564	JDKHBLHE	Bdellovibrio_sp_MYbb11	JDKHBLHE_2740	264462.Bd2883	7.23E-93	271	S	Domain in cystathionine beta-synthase and other proteins.	-	-	-	CBS
OG0002564	OPANECIO	Bdellovibrio_sp_MYbb1	OPANECIO_2812	264462.Bd2883	1.13E-71	218	S	Domain in cystathionine beta-synthase and other proteins.	-	-	-	CBS
OG0002564	CMMIBFMN	Bdellovibrio_sp_MYbb2	CMMIBFMN_1595	264462.Bd2883	5.49E-88	259	S	Domain in cystathionine beta-synthase and other proteins.	-	-	-	CBS
OG0002564	CEHKFMDK	Bdellovibrio_sp_MYbb5	CEHKFMDK_979	264462.Bd2883	5.49E-88	259	S	Domain in cystathionine beta-synthase and other proteins.	-	-	-	CBS
OG0002565	KPBGFEJN	Bdellovibrio_bacteriovorus_Tiberius	KPBGFEJN_2889	264462.Bd2922	0	888	Q	IucA IucC family	-	-	-	-
OG0002565	KMCEACOI	Bdellovibrio_sp_ZAP7	KMCEACOI_3675	264462.Bd2922	5.10E-154	450	Q	IucA IucC family	-	-	-	-
OG0002565	BIPNCFEL	Bdellovibrio_bacteriovorus_HD100	BIPNCFEL_2696	264462.Bd2922	0	903	Q	IucA IucC family	-	-	-	-
OG0002565	NFOGFGKD	Bdellovibrio_sp_KM01	NFOGFGKD_3511	264462.Bd2922	4.76E-152	445	Q	IucA IucC family	-	-	-	-
OG0002565	IPACEIKF	Bdellovibrio_bacteriovorus_W	IPACEIKF_1495	765869.BDW_07595	0	904	Q	IucA IucC family	-	-	-	-
OG0002565	IGLMDOAF	Bdellovibrio_bacteriovorus_SSB218315	IGLMDOAF_923	264462.Bd2922	0	883	Q	IucA IucC family	-	-	-	-
OG0002565	PJDBNBOI	Bdellovibrio_bacteriovorus_strain_109J	PJDBNBOI_2112	264462.Bd2922	0	903	Q	IucA IucC family	-	-	-	-
OG0002565	GHHMJKBE	Bdellovibrio_sp_MYbb10	GHHMJKBE_2148	264462.Bd2922	1.48E-156	457	Q	IucA IucC family	-	-	-	-
OG0002565	JDKHBLHE	Bdellovibrio_sp_MYbb11	JDKHBLHE_2777	264462.Bd2922	0	901	Q	IucA IucC family	-	-	-	-
OG0002565	CMMIBFMN	Bdellovibrio_sp_MYbb2	CMMIBFMN_1558	264462.Bd2922	0	891	Q	IucA IucC family	-	-	-	-
OG0002565	DFMGCFOE	Bdellovibrio_sp_MYbb4	DFMGCFOE_2636	264462.Bd2922	2.55E-223	626	Q	IucA IucC family	-	-	-	-
OG0002565	DFMGCFOE	Bdellovibrio_sp_MYbb4	DFMGCFOE_3450	264462.Bd2922	2.55E-223	626	Q	IucA IucC family	-	-	-	-
OG0002565	CEHKFMDK	Bdellovibrio_sp_MYbb5	CEHKFMDK_941	264462.Bd2922	0	894	Q	IucA IucC family	-	-	-	-
OG0002565	BBFNGLKJ	Bdellovibrio_sp_MYbb7_H2	BBFNGLKJ_582	264462.Bd2922	5.21E-157	458	Q	IucA IucC family	-	-	-	-
OG0002567	KPBGFEJN	Bdellovibrio_bacteriovorus_Tiberius	KPBGFEJN_2904	264462.Bd2940	2.92E-184	515	S	L,D-transpeptidase catalytic domain	-	-	-	YkuD_2
OG0002567	ACIBNHFA	Bdellovibrio_sp_qaytius	ACIBNHFA_1137	264462.Bd2940	6.57E-90	275	S	L,D-transpeptidase catalytic domain	-	-	-	YkuD_2
OG0002567	KHMEDBDF	Bdellovibrio_sp_NC01	KHMEDBDF_2988	264462.Bd2940	4.66E-105	313	S	L,D-transpeptidase catalytic domain	-	-	-	YkuD_2
OG0002567	BIPNCFEL	Bdellovibrio_bacteriovorus_HD100	BIPNCFEL_2711	264462.Bd2940	4.31E-202	560	S	L,D-transpeptidase catalytic domain	-	-	-	YkuD_2
OG0002567	KEJNLGEB	Bdellovibrio_sp_LBG001	KEJNLGEB_3277	264462.Bd2940	3.93E-136	392	S	L,D-transpeptidase catalytic domain	-	-	-	YkuD_2
OG0002567	IGLMDOAF	Bdellovibrio_bacteriovorus_SSB218315	IGLMDOAF_908	264462.Bd2940	8.97E-181	506	S	L,D-transpeptidase catalytic domain	-	-	-	YkuD_2
OG0002567	PJDBNBOI	Bdellovibrio_bacteriovorus_strain_109J	PJDBNBOI_7	264462.Bd2940	1.01E-200	556	S	L,D-transpeptidase catalytic domain	-	-	-	YkuD_2
OG0002567	HIPPONOF	Bdellovibrio_bacteriovorus_kdesi	HIPPONOF_3288	264462.Bd2940	1.58E-146	419	S	L,D-transpeptidase catalytic domain	-	-	-	YkuD_2
OG0002567	NOHDOEKK	Bdellovibrio_sp_SBM16	NOHDOEKK_1967	264462.Bd2940	1.05E-79	249	S	L,D-transpeptidase catalytic domain	-	-	-	YkuD_2
OG0002567	JDKHBLHE	Bdellovibrio_sp_MYbb11	JDKHBLHE_2792	264462.Bd2940	4.31E-202	560	S	L,D-transpeptidase catalytic domain	-	-	-	YkuD_2
OG0002567	OPANECIO	Bdellovibrio_sp_MYbb1	OPANECIO_2863	264462.Bd2940	2.88E-149	427	S	L,D-transpeptidase catalytic domain	-	-	-	YkuD_2
OG0002567	CMMIBFMN	Bdellovibrio_sp_MYbb2	CMMIBFMN_1543	264462.Bd2940	2.92E-184	515	S	L,D-transpeptidase catalytic domain	-	-	-	YkuD_2
OG0002567	CEHKFMDK	Bdellovibrio_sp_MYbb5	CEHKFMDK_926	264462.Bd2940	1.02E-184	516	S	L,D-transpeptidase catalytic domain	-	-	-	YkuD_2
OG0002567	JIPONCPB	Bdellovibrio_sp_ZFWA1	JIPONCPB_327	264462.Bd2940	3.86E-95	289	S	L,D-transpeptidase catalytic domain	-	-	-	YkuD_2
OG0002568	KPBGFEJN	Bdellovibrio_bacteriovorus_Tiberius	KPBGFEJN_2960	1184267.A11Q_367	1.42E-224	645	C	acetyl-CoA hydrolase transferase	-	-	-	AcetylCoA_hyd_C,AcetylCoA_hydro
OG0002568	EJALOMBC	Bdellovibrio_exovorus_JSS	EJALOMBC_369	1184267.A11Q_367	0	1256	C	acetyl-CoA hydrolase transferase	-	-	-	AcetylCoA_hyd_C,AcetylCoA_hydro
OG0002568	ACIBNHFA	Bdellovibrio_sp_qaytius	ACIBNHFA_359	1184267.A11Q_367	1.82E-199	580	C	acetyl-CoA hydrolase transferase	-	-	-	AcetylCoA_hyd_C,AcetylCoA_hydro
OG0002568	KHMEDBDF	Bdellovibrio_sp_NC01	KHMEDBDF_3281	1184267.A11Q_367	5.75E-219	630	C	acetyl-CoA hydrolase transferase	-	-	-	AcetylCoA_hyd_C,AcetylCoA_hydro
OG0002568	KMCEACOI	Bdellovibrio_sp_ZAP7	KMCEACOI_853	1184267.A11Q_367	4.58E-225	646	C	acetyl-CoA hydrolase transferase	-	-	-	AcetylCoA_hyd_C,AcetylCoA_hydro
OG0002568	NFOGFGKD	Bdellovibrio_sp_KM01	NFOGFGKD_856	1184267.A11Q_367	1.73E-227	652	C	acetyl-CoA hydrolase transferase	-	-	-	AcetylCoA_hyd_C,AcetylCoA_hydro
OG0002568	IGLMDOAF	Bdellovibrio_bacteriovorus_SSB218315	IGLMDOAF_853	1184267.A11Q_367	1.00E-224	645	C	acetyl-CoA hydrolase transferase	-	-	-	AcetylCoA_hyd_C,AcetylCoA_hydro
OG0002568	HIPPONOF	Bdellovibrio_bacteriovorus_kdesi	HIPPONOF_3231	1184267.A11Q_367	1.12E-213	617	C	acetyl-CoA hydrolase transferase	-	-	-	AcetylCoA_hyd_C,AcetylCoA_hydro
OG0002568	GHHMJKBE	Bdellovibrio_sp_MYbb10	GHHMJKBE_1039	1184267.A11Q_367	5.63E-230	658	C	acetyl-CoA hydrolase transferase	-	-	-	AcetylCoA_hyd_C,AcetylCoA_hydro
OG0002568	OPANECIO	Bdellovibrio_sp_MYbb1	OPANECIO_2920	1184267.A11Q_367	1.22E-220	635	C	acetyl-CoA hydrolase transferase	-	-	-	AcetylCoA_hyd_C,AcetylCoA_hydro
OG0002568	CMMIBFMN	Bdellovibrio_sp_MYbb2	CMMIBFMN_1487	1184267.A11Q_367	1.42E-224	645	C	acetyl-CoA hydrolase transferase	-	-	-	AcetylCoA_hyd_C,AcetylCoA_hydro
OG0002568	DFMGCFOE	Bdellovibrio_sp_MYbb4	DFMGCFOE_2836	1184267.A11Q_367	1.37E-235	672	C	acetyl-CoA hydrolase transferase	-	-	-	AcetylCoA_hyd_C,AcetylCoA_hydro
OG0002568	CEHKFMDK	Bdellovibrio_sp_MYbb5	CEHKFMDK_870	1184267.A11Q_367	1.75E-225	647	C	acetyl-CoA hydrolase transferase	-	-	-	AcetylCoA_hyd_C,AcetylCoA_hydro
OG0002568	BBFNGLKJ	Bdellovibrio_sp_MYbb7_H2	BBFNGLKJ_3197	1184267.A11Q_367	1.13E-229	657	C	acetyl-CoA hydrolase transferase	-	-	-	AcetylCoA_hyd_C,AcetylCoA_hydro
OG0002569	KPBGFEJN	Bdellovibrio_bacteriovorus_Tiberius	KPBGFEJN_3029	264462.Bd3072	0	918	T	Adenylyl- / guanylyl cyclase, catalytic domain	-	ko:K01768	ko00230,ko02025,ko04113,ko04213,map00230,map02025,map04113,map04213	Guanylate_cyc
OG0002569	EJALOMBC	Bdellovibrio_exovorus_JSS	EJALOMBC_2076	1184267.A11Q_2050	0	944	T	Adenylyl- / guanylyl cyclase, catalytic domain	-	ko:K01768	ko00230,ko02025,ko04113,ko04213,map00230,map02025,map04113,map04213	Guanylate_cyc
OG0002569	KHMEDBDF	Bdellovibrio_sp_NC01	KHMEDBDF_3081	264462.Bd3072	1.57E-258	719	T	Adenylyl- / guanylyl cyclase, catalytic domain	-	ko:K01768	ko00230,ko02025,ko04113,ko04213,map00230,map02025,map04113,map04213	Guanylate_cyc
OG0002569	KMCEACOI	Bdellovibrio_sp_ZAP7	KMCEACOI_1171	264462.Bd3072	2.11E-198	566	T	Adenylyl- / guanylyl cyclase, catalytic domain	-	ko:K01768	ko00230,ko02025,ko04113,ko04213,map00230,map02025,map04113,map04213	Guanylate_cyc
OG0002569	BIPNCFEL	Bdellovibrio_bacteriovorus_HD100	BIPNCFEL_2834	264462.Bd3072	0	931	T	Adenylyl- / guanylyl cyclase, catalytic domain	-	ko:K01768	ko00230,ko02025,ko04113,ko04213,map00230,map02025,map04113,map04213	Guanylate_cyc
OG0002569	NFOGFGKD	Bdellovibrio_sp_KM01	NFOGFGKD_1083	264462.Bd3072	3.18E-200	571	T	Adenylyl- / guanylyl cyclase, catalytic domain	-	ko:K01768	ko00230,ko02025,ko04113,ko04213,map00230,map02025,map04113,map04213	Guanylate_cyc
OG0002569	KEJNLGEB	Bdellovibrio_sp_LBG001	KEJNLGEB_3173	264462.Bd3072	4.62E-263	730	T	Adenylyl- / guanylyl cyclase, catalytic domain	-	ko:K01768	ko00230,ko02025,ko04113,ko04213,map00230,map02025,map04113,map04213	Guanylate_cyc
OG0002569	IGLMDOAF	Bdellovibrio_bacteriovorus_SSB218315	IGLMDOAF_795	264462.Bd3072	0	913	T	Adenylyl- / guanylyl cyclase, catalytic domain	-	ko:K01768	ko00230,ko02025,ko04113,ko04213,map00230,map02025,map04113,map04213	Guanylate_cyc
OG0002569	PJDBNBOI	Bdellovibrio_bacteriovorus_strain_109J	PJDBNBOI_132	264462.Bd3072	0	920	T	Adenylyl- / guanylyl cyclase, catalytic domain	-	ko:K01768	ko00230,ko02025,ko04113,ko04213,map00230,map02025,map04113,map04213	Guanylate_cyc
OG0002569	HIPPONOF	Bdellovibrio_bacteriovorus_kdesi	HIPPONOF_3183	264462.Bd3072	2.08E-293	807	T	Adenylyl- / guanylyl cyclase, catalytic domain	-	ko:K01768	ko00230,ko02025,ko04113,ko04213,map00230,map02025,map04113,map04213	Guanylate_cyc
OG0002569	JDKHBLHE	Bdellovibrio_sp_MYbb11	JDKHBLHE_2916	264462.Bd3072	0	924	T	Adenylyl- / guanylyl cyclase, catalytic domain	-	ko:K01768	ko00230,ko02025,ko04113,ko04213,map00230,map02025,map04113,map04213	Guanylate_cyc
OG0002569	OPANECIO	Bdellovibrio_sp_MYbb1	OPANECIO_2990	264462.Bd3072	1.03E-293	808	T	Adenylyl- / guanylyl cyclase, catalytic domain	-	ko:K01768	ko00230,ko02025,ko04113,ko04213,map00230,map02025,map04113,map04213	Guanylate_cyc
OG0002569	CMMIBFMN	Bdellovibrio_sp_MYbb2	CMMIBFMN_1417	264462.Bd3072	0	918	T	Adenylyl- / guanylyl cyclase, catalytic domain	-	ko:K01768	ko00230,ko02025,ko04113,ko04213,map00230,map02025,map04113,map04213	Guanylate_cyc
OG0002569	CEHKFMDK	Bdellovibrio_sp_MYbb5	CEHKFMDK_800	264462.Bd3072	0	920	T	Adenylyl- / guanylyl cyclase, catalytic domain	-	ko:K01768	ko00230,ko02025,ko04113,ko04213,map00230,map02025,map04113,map04213	Guanylate_cyc
OG0002570	KPBGFEJN	Bdellovibrio_bacteriovorus_Tiberius	KPBGFEJN_3045	264462.Bd3088	1.33E-126	362	S	YceI-like domain	-	-	-	YceI
OG0002570	KHMEDBDF	Bdellovibrio_sp_NC01	KHMEDBDF_3098	264462.Bd3088	5.05E-86	259	S	YceI-like domain	-	-	-	YceI
OG0002570	KMCEACOI	Bdellovibrio_sp_ZAP7	KMCEACOI_736	264462.Bd3088	1.52E-76	235	S	YceI-like domain	-	-	-	YceI
OG0002570	BIPNCFEL	Bdellovibrio_bacteriovorus_HD100	BIPNCFEL_2848	264462.Bd3088	1.46E-139	394	S	YceI-like domain	-	-	-	YceI
OG0002570	NFOGFGKD	Bdellovibrio_sp_KM01	NFOGFGKD_740	264462.Bd3088	4.86E-68	213	S	YceI-like domain	-	-	-	YceI
OG0002570	KEJNLGEB	Bdellovibrio_sp_LBG001	KEJNLGEB_3156	264462.Bd3088	1.72E-95	283	S	YceI-like domain	-	-	-	YceI
OG0002570	IGLMDOAF	Bdellovibrio_bacteriovorus_SSB218315	IGLMDOAF_781	264462.Bd3088	3.05E-132	376	S	YceI-like domain	-	-	-	YceI
OG0002570	PJDBNBOI	Bdellovibrio_bacteriovorus_strain_109J	PJDBNBOI_148	264462.Bd3088	2.95E-139	394	S	YceI-like domain	-	-	-	YceI
OG0002570	GHHMJKBE	Bdellovibrio_sp_MYbb10	GHHMJKBE_1152	264462.Bd3088	3.74E-77	236	S	YceI-like domain	-	-	-	YceI
OG0002570	JDKHBLHE	Bdellovibrio_sp_MYbb11	JDKHBLHE_2932	264462.Bd3088	4.20E-139	393	S	YceI-like domain	-	-	-	YceI
OG0002570	OPANECIO	Bdellovibrio_sp_MYbb1	OPANECIO_3006	264462.Bd3088	4.95E-106	310	S	YceI-like domain	-	-	-	YceI
OG0002570	CMMIBFMN	Bdellovibrio_sp_MYbb2	CMMIBFMN_1401	264462.Bd3088	6.60E-127	362	S	YceI-like domain	-	-	-	YceI
OG0002570	CEHKFMDK	Bdellovibrio_sp_MYbb5	CEHKFMDK_784	264462.Bd3088	4.03E-137	388	S	YceI-like domain	-	-	-	YceI
OG0002570	BBFNGLKJ	Bdellovibrio_sp_MYbb7_H2	BBFNGLKJ_3310	264462.Bd3088	3.74E-77	236	S	YceI-like domain	-	-	-	YceI
OG0002571	KPBGFEJN	Bdellovibrio_bacteriovorus_Tiberius	KPBGFEJN_3046	264462.Bd3090	2.03E-201	557	S	protein conserved in bacteria	-	ko:K09930	-	DUF692
OG0002571	KHMEDBDF	Bdellovibrio_sp_NC01	KHMEDBDF_3100	264462.Bd3090	4.83E-133	384	S	protein conserved in bacteria	-	ko:K09930	-	DUF692
OG0002571	KMCEACOI	Bdellovibrio_sp_ZAP7	KMCEACOI_735	264462.Bd3090	7.58E-104	310	S	protein conserved in bacteria	-	ko:K09930	-	DUF692
OG0002571	BIPNCFEL	Bdellovibrio_bacteriovorus_HD100	BIPNCFEL_2849	264462.Bd3090	3.00E-203	562	S	protein conserved in bacteria	-	ko:K09930	-	DUF692
OG0002571	NFOGFGKD	Bdellovibrio_sp_KM01	NFOGFGKD_739	264462.Bd3090	8.56E-108	320	S	protein conserved in bacteria	-	ko:K09930	-	DUF692
OG0002571	KEJNLGEB	Bdellovibrio_sp_LBG001	KEJNLGEB_3155	264462.Bd3090	2.32E-159	451	S	protein conserved in bacteria	-	ko:K09930	-	DUF692
OG0002571	IGLMDOAF	Bdellovibrio_bacteriovorus_SSB218315	IGLMDOAF_780	264462.Bd3090	1.17E-200	555	S	protein conserved in bacteria	-	ko:K09930	-	DUF692
OG0002571	PJDBNBOI	Bdellovibrio_bacteriovorus_strain_109J	PJDBNBOI_149	264462.Bd3090	3.00E-203	562	S	protein conserved in bacteria	-	ko:K09930	-	DUF692
OG0002571	GHHMJKBE	Bdellovibrio_sp_MYbb10	GHHMJKBE_1153	264462.Bd3090	1.65E-100	302	S	protein conserved in bacteria	-	ko:K09930	-	DUF692
OG0002571	JDKHBLHE	Bdellovibrio_sp_MYbb11	JDKHBLHE_2933	264462.Bd3090	8.60E-203	561	S	protein conserved in bacteria	-	ko:K09930	-	DUF692
OG0002571	OPANECIO	Bdellovibrio_sp_MYbb1	OPANECIO_3007	264462.Bd3090	3.89E-174	488	S	protein conserved in bacteria	-	ko:K09930	-	DUF692
OG0002571	CMMIBFMN	Bdellovibrio_sp_MYbb2	CMMIBFMN_1400	264462.Bd3090	2.03E-201	557	S	protein conserved in bacteria	-	ko:K09930	-	DUF692
OG0002571	CEHKFMDK	Bdellovibrio_sp_MYbb5	CEHKFMDK_783	264462.Bd3090	2.37E-200	555	S	protein conserved in bacteria	-	ko:K09930	-	DUF692
OG0002571	BBFNGLKJ	Bdellovibrio_sp_MYbb7_H2	BBFNGLKJ_3311	264462.Bd3090	1.65E-100	302	S	protein conserved in bacteria	-	ko:K09930	-	DUF692
OG0002572	KPBGFEJN	Bdellovibrio_bacteriovorus_Tiberius	KPBGFEJN_3047	264462.Bd3091	2.06E-164	461	S	Putative DNA-binding domain	-	-	-	DUF2063
OG0002572	KHMEDBDF	Bdellovibrio_sp_NC01	KHMEDBDF_3101	264462.Bd3091	6.81E-90	273	S	Putative DNA-binding domain	-	-	-	DUF2063
OG0002572	KMCEACOI	Bdellovibrio_sp_ZAP7	KMCEACOI_734	264462.Bd3091	5.64E-74	232	S	Putative DNA-binding domain	-	-	-	DUF2063
OG0002572	BIPNCFEL	Bdellovibrio_bacteriovorus_HD100	BIPNCFEL_2850	264462.Bd3091	2.28E-177	494	S	Putative DNA-binding domain	-	-	-	DUF2063
OG0002572	NFOGFGKD	Bdellovibrio_sp_KM01	NFOGFGKD_738	264462.Bd3091	3.22E-73	230	S	Putative DNA-binding domain	-	-	-	DUF2063
OG0002572	KEJNLGEB	Bdellovibrio_sp_LBG001	KEJNLGEB_3154	264462.Bd3091	1.02E-94	285	S	Putative DNA-binding domain	-	-	-	DUF2063
OG0002572	IGLMDOAF	Bdellovibrio_bacteriovorus_SSB218315	IGLMDOAF_779	264462.Bd3091	6.90E-163	457	S	Putative DNA-binding domain	-	-	-	DUF2063
OG0002572	PJDBNBOI	Bdellovibrio_bacteriovorus_strain_109J	PJDBNBOI_150	264462.Bd3091	7.61E-176	490	S	Putative DNA-binding domain	-	-	-	DUF2063
OG0002572	JDKHBLHE	Bdellovibrio_sp_MYbb11	JDKHBLHE_2934	264462.Bd3091	2.18E-175	489	S	Putative DNA-binding domain	-	-	-	DUF2063
OG0002572	OPANECIO	Bdellovibrio_sp_MYbb1	OPANECIO_3008	264462.Bd3091	1.09E-101	303	S	Putative DNA-binding domain	-	-	-	DUF2063
OG0002572	CMMIBFMN	Bdellovibrio_sp_MYbb2	CMMIBFMN_1399	264462.Bd3091	7.20E-165	462	S	Putative DNA-binding domain	-	-	-	DUF2063
OG0002572	CEHKFMDK	Bdellovibrio_sp_MYbb5	CEHKFMDK_782	264462.Bd3091	1.84E-167	469	S	Putative DNA-binding domain	-	-	-	DUF2063
OG0002574	KPBGFEJN	Bdellovibrio_bacteriovorus_Tiberius	KPBGFEJN_3109	264462.Bd3151	0	1615	IQ	PFAM AMP-dependent synthetase and ligase	-	-	-	AMP-binding,Hydrolase_4
OG0002574	KMCEACOI	Bdellovibrio_sp_ZAP7	KMCEACOI_99	264462.Bd3151	0	1206	IQ	PFAM AMP-dependent synthetase and ligase	-	-	-	AMP-binding,Hydrolase_4
OG0002574	BIPNCFEL	Bdellovibrio_bacteriovorus_HD100	BIPNCFEL_2905	264462.Bd3151	0	1641	IQ	PFAM AMP-dependent synthetase and ligase	-	-	-	AMP-binding,Hydrolase_4
OG0002574	NFOGFGKD	Bdellovibrio_sp_KM01	NFOGFGKD_99	264462.Bd3151	0	1228	IQ	PFAM AMP-dependent synthetase and ligase	-	-	-	AMP-binding,Hydrolase_4
OG0002574	KEJNLGEB	Bdellovibrio_sp_LBG001	KEJNLGEB_3103	264462.Bd3151	0	1297	IQ	PFAM AMP-dependent synthetase and ligase	-	-	-	AMP-binding,Hydrolase_4
OG0002574	IPACEIKF	Bdellovibrio_bacteriovorus_W	IPACEIKF_2283	765869.BDW_11560	0	958	IQ	PFAM AMP-dependent synthetase and ligase	-	ko:K22319	-	AMP-binding,Abhydrolase_1
OG0002574	IGLMDOAF	Bdellovibrio_bacteriovorus_SSB218315	IGLMDOAF_721	264462.Bd3151	0	1599	IQ	PFAM AMP-dependent synthetase and ligase	-	-	-	AMP-binding,Hydrolase_4
OG0002574	PJDBNBOI	Bdellovibrio_bacteriovorus_strain_109J	PJDBNBOI_208	264462.Bd3151	0	1632	IQ	PFAM AMP-dependent synthetase and ligase	-	-	-	AMP-binding,Hydrolase_4
OG0002574	HIPPONOF	Bdellovibrio_bacteriovorus_kdesi	HIPPONOF_3124	264462.Bd3151	0	1469	IQ	PFAM AMP-dependent synthetase and ligase	-	-	-	AMP-binding,Hydrolase_4
OG0002574	JDKHBLHE	Bdellovibrio_sp_MYbb11	JDKHBLHE_2992	264462.Bd3151	0	1629	IQ	PFAM AMP-dependent synthetase and ligase	-	-	-	AMP-binding,Hydrolase_4
OG0002574	OPANECIO	Bdellovibrio_sp_MYbb1	OPANECIO_3075	264462.Bd3151	0	1469	IQ	PFAM AMP-dependent synthetase and ligase	-	-	-	AMP-binding,Hydrolase_4
OG0002574	CMMIBFMN	Bdellovibrio_sp_MYbb2	CMMIBFMN_1338	264462.Bd3151	0	1615	IQ	PFAM AMP-dependent synthetase and ligase	-	-	-	AMP-binding,Hydrolase_4
OG0002574	CEHKFMDK	Bdellovibrio_sp_MYbb5	CEHKFMDK_722	264462.Bd3151	0	1615	IQ	PFAM AMP-dependent synthetase and ligase	-	-	-	AMP-binding,Hydrolase_4
OG0002574	JIPONCPB	Bdellovibrio_sp_ZFWA1	JIPONCPB_269	264462.Bd3151	0	1001	IQ	PFAM AMP-dependent synthetase and ligase	-	-	-	AMP-binding,Hydrolase_4
OG0002575	KPBGFEJN	Bdellovibrio_bacteriovorus_Tiberius	KPBGFEJN_3110	264462.Bd3152	6.62E-197	546	H	UbiA prenyltransferase family	-	ko:K03179	ko00130,ko01100,ko01110,map00130,map01100,map01110	UbiA
OG0002575	KMCEACOI	Bdellovibrio_sp_ZAP7	KMCEACOI_100	264462.Bd3152	1.23E-123	361	H	UbiA prenyltransferase family	-	ko:K03179	ko00130,ko01100,ko01110,map00130,map01100,map01110	UbiA
OG0002575	BIPNCFEL	Bdellovibrio_bacteriovorus_HD100	BIPNCFEL_2906	264462.Bd3152	3.06E-202	560	H	UbiA prenyltransferase family	-	ko:K03179	ko00130,ko01100,ko01110,map00130,map01100,map01110	UbiA
OG0002575	NFOGFGKD	Bdellovibrio_sp_KM01	NFOGFGKD_100	264462.Bd3152	2.71E-120	353	H	UbiA prenyltransferase family	-	ko:K03179	ko00130,ko01100,ko01110,map00130,map01100,map01110	UbiA
OG0002575	KEJNLGEB	Bdellovibrio_sp_LBG001	KEJNLGEB_3102	264462.Bd3152	2.73E-136	393	H	UbiA prenyltransferase family	-	ko:K03179	ko00130,ko01100,ko01110,map00130,map01100,map01110	UbiA
OG0002575	IPACEIKF	Bdellovibrio_bacteriovorus_W	IPACEIKF_2285	765869.BDW_11570	8.16E-207	572	H	UbiA prenyltransferase family	-	ko:K03179	ko00130,ko01100,ko01110,map00130,map01100,map01110	UbiA
OG0002575	IGLMDOAF	Bdellovibrio_bacteriovorus_SSB218315	IGLMDOAF_720	264462.Bd3152	1.05E-193	538	H	UbiA prenyltransferase family	-	ko:K03179	ko00130,ko01100,ko01110,map00130,map01100,map01110	UbiA
OG0002575	PJDBNBOI	Bdellovibrio_bacteriovorus_strain_109J	PJDBNBOI_209	264462.Bd3152	3.06E-202	560	H	UbiA prenyltransferase family	-	ko:K03179	ko00130,ko01100,ko01110,map00130,map01100,map01110	UbiA
OG0002575	HIPPONOF	Bdellovibrio_bacteriovorus_kdesi	HIPPONOF_3123	264462.Bd3152	1.92E-152	433	H	UbiA prenyltransferase family	-	ko:K03179	ko00130,ko01100,ko01110,map00130,map01100,map01110	UbiA
OG0002575	JDKHBLHE	Bdellovibrio_sp_MYbb11	JDKHBLHE_2993	264462.Bd3152	3.06E-202	560	H	UbiA prenyltransferase family	-	ko:K03179	ko00130,ko01100,ko01110,map00130,map01100,map01110	UbiA
OG0002575	OPANECIO	Bdellovibrio_sp_MYbb1	OPANECIO_3076	264462.Bd3152	1.07E-170	480	H	UbiA prenyltransferase family	-	ko:K03179	ko00130,ko01100,ko01110,map00130,map01100,map01110	UbiA
OG0002575	CMMIBFMN	Bdellovibrio_sp_MYbb2	CMMIBFMN_1337	264462.Bd3152	6.62E-197	546	H	UbiA prenyltransferase family	-	ko:K03179	ko00130,ko01100,ko01110,map00130,map01100,map01110	UbiA
OG0002575	CEHKFMDK	Bdellovibrio_sp_MYbb5	CEHKFMDK_721	264462.Bd3152	3.42E-199	552	H	UbiA prenyltransferase family	-	ko:K03179	ko00130,ko01100,ko01110,map00130,map01100,map01110	UbiA
OG0002575	JIPONCPB	Bdellovibrio_sp_ZFWA1	JIPONCPB_270	264462.Bd3152	2.65E-94	287	H	UbiA prenyltransferase family	-	ko:K03179	ko00130,ko01100,ko01110,map00130,map01100,map01110	UbiA
OG0002576	KPBGFEJN	Bdellovibrio_bacteriovorus_Tiberius	KPBGFEJN_3114	264462.Bd3156	1.00E-270	740	I	S-adenosylmethionine diacylglycerol 3-amino-3-carboxypropyl transferase	-	ko:K13622	ko00564,map00564	DUF3419
OG0002576	KMCEACOI	Bdellovibrio_sp_ZAP7	KMCEACOI_102	264462.Bd3156	6.70E-209	583	I	S-adenosylmethionine diacylglycerol 3-amino-3-carboxypropyl transferase	-	ko:K13622	ko00564,map00564	DUF3419
OG0002576	BIPNCFEL	Bdellovibrio_bacteriovorus_HD100	BIPNCFEL_2910	264462.Bd3156	1.55E-274	749	I	S-adenosylmethionine diacylglycerol 3-amino-3-carboxypropyl transferase	-	ko:K13622	ko00564,map00564	DUF3419
OG0002576	NFOGFGKD	Bdellovibrio_sp_KM01	NFOGFGKD_102	264462.Bd3156	1.57E-207	580	I	S-adenosylmethionine diacylglycerol 3-amino-3-carboxypropyl transferase	-	ko:K13622	ko00564,map00564	DUF3419
OG0002576	KEJNLGEB	Bdellovibrio_sp_LBG001	KEJNLGEB_3096	264462.Bd3156	2.70E-215	600	I	S-adenosylmethionine diacylglycerol 3-amino-3-carboxypropyl transferase	-	ko:K13622	ko00564,map00564	DUF3419
OG0002576	IPACEIKF	Bdellovibrio_bacteriovorus_W	IPACEIKF_2288	765869.BDW_11585	1.36E-266	729	I	S-adenosylmethionine diacylglycerol 3-amino-3-carboxypropyl transferase	-	ko:K13622	ko00564,map00564	DUF3419
OG0002576	IGLMDOAF	Bdellovibrio_bacteriovorus_SSB218315	IGLMDOAF_712	264462.Bd3156	2.54E-268	734	I	S-adenosylmethionine diacylglycerol 3-amino-3-carboxypropyl transferase	-	ko:K13622	ko00564,map00564	DUF3419
OG0002576	PJDBNBOI	Bdellovibrio_bacteriovorus_strain_109J	PJDBNBOI_213	264462.Bd3156	1.04E-272	745	I	S-adenosylmethionine diacylglycerol 3-amino-3-carboxypropyl transferase	-	ko:K13622	ko00564,map00564	DUF3419
OG0002576	HIPPONOF	Bdellovibrio_bacteriovorus_kdesi	HIPPONOF_3119	264462.Bd3156	9.57E-248	682	I	S-adenosylmethionine diacylglycerol 3-amino-3-carboxypropyl transferase	-	ko:K13622	ko00564,map00564	DUF3419
OG0002576	JDKHBLHE	Bdellovibrio_sp_MYbb11	JDKHBLHE_2997	264462.Bd3156	1.37E-272	744	I	S-adenosylmethionine diacylglycerol 3-amino-3-carboxypropyl transferase	-	ko:K13622	ko00564,map00564	DUF3419
OG0002576	OPANECIO	Bdellovibrio_sp_MYbb1	OPANECIO_3080	264462.Bd3156	3.20E-246	678	I	S-adenosylmethionine diacylglycerol 3-amino-3-carboxypropyl transferase	-	ko:K13622	ko00564,map00564	DUF3419
OG0002576	CMMIBFMN	Bdellovibrio_sp_MYbb2	CMMIBFMN_1333	264462.Bd3156	1.00E-270	740	I	S-adenosylmethionine diacylglycerol 3-amino-3-carboxypropyl transferase	-	ko:K13622	ko00564,map00564	DUF3419
OG0002576	CEHKFMDK	Bdellovibrio_sp_MYbb5	CEHKFMDK_714	264462.Bd3156	2.17E-269	736	I	S-adenosylmethionine diacylglycerol 3-amino-3-carboxypropyl transferase	-	ko:K13622	ko00564,map00564	DUF3419
OG0002576	JIPONCPB	Bdellovibrio_sp_ZFWA1	JIPONCPB_273	264462.Bd3156	7.48E-185	523	I	S-adenosylmethionine diacylglycerol 3-amino-3-carboxypropyl transferase	-	ko:K13622	ko00564,map00564	DUF3419
OG0002578	KPBGFEJN	Bdellovibrio_bacteriovorus_Tiberius	KPBGFEJN_3117	264462.Bd3160	0	1405	S	oxidoreductase activity	-	-	-	-
OG0002578	KMCEACOI	Bdellovibrio_sp_ZAP7	KMCEACOI_107	264462.Bd3160	0	1022	S	oxidoreductase activity	-	-	-	-
OG0002578	BIPNCFEL	Bdellovibrio_bacteriovorus_HD100	BIPNCFEL_2913	264462.Bd3160	0	1416	S	oxidoreductase activity	-	-	-	-
OG0002578	NFOGFGKD	Bdellovibrio_sp_KM01	NFOGFGKD_107	264462.Bd3160	0	1017	S	oxidoreductase activity	-	-	-	-
OG0002578	KEJNLGEB	Bdellovibrio_sp_LBG001	KEJNLGEB_3093	264462.Bd3160	0	1223	S	oxidoreductase activity	-	-	-	-
OG0002578	IPACEIKF	Bdellovibrio_bacteriovorus_W	IPACEIKF_2291	765869.BDW_11600	0	1402	S	oxidoreductase activity	-	-	-	-
OG0002578	IGLMDOAF	Bdellovibrio_bacteriovorus_SSB218315	IGLMDOAF_709	264462.Bd3160	0	1405	S	oxidoreductase activity	-	-	-	-
OG0002578	PJDBNBOI	Bdellovibrio_bacteriovorus_strain_109J	PJDBNBOI_216	264462.Bd3160	0	1416	S	oxidoreductase activity	-	-	-	-
OG0002578	HIPPONOF	Bdellovibrio_bacteriovorus_kdesi	HIPPONOF_3116	264462.Bd3160	0	1328	S	oxidoreductase activity	-	-	-	-
OG0002578	JDKHBLHE	Bdellovibrio_sp_MYbb11	JDKHBLHE_3000	264462.Bd3160	0	1416	S	oxidoreductase activity	-	-	-	-
OG0002578	OPANECIO	Bdellovibrio_sp_MYbb1	OPANECIO_3083	264462.Bd3160	0	1330	S	oxidoreductase activity	-	-	-	-
OG0002578	CMMIBFMN	Bdellovibrio_sp_MYbb2	CMMIBFMN_1330	264462.Bd3160	0	1409	S	oxidoreductase activity	-	-	-	-
OG0002578	CEHKFMDK	Bdellovibrio_sp_MYbb5	CEHKFMDK_711	264462.Bd3160	0	1407	S	oxidoreductase activity	-	-	-	-
OG0002578	JIPONCPB	Bdellovibrio_sp_ZFWA1	JIPONCPB_278	264462.Bd3160	0	991	S	oxidoreductase activity	-	-	-	-
OG0002579	KPBGFEJN	Bdellovibrio_bacteriovorus_Tiberius	KPBGFEJN_3118	264462.Bd3161	5.12E-243	667	GM	dehydrogenase domain of multifunctional non-ribosomal peptide synthetases and related enzymes	-	-	-	NAD_binding_4
OG0002579	KMCEACOI	Bdellovibrio_sp_ZAP7	KMCEACOI_108	264462.Bd3161	7.92E-139	404	GM	dehydrogenase domain of multifunctional non-ribosomal peptide synthetases and related enzymes	-	-	-	NAD_binding_4
OG0002579	BIPNCFEL	Bdellovibrio_bacteriovorus_HD100	BIPNCFEL_2914	264462.Bd3161	2.47E-250	686	GM	dehydrogenase domain of multifunctional non-ribosomal peptide synthetases and related enzymes	-	-	-	NAD_binding_4
OG0002579	NFOGFGKD	Bdellovibrio_sp_KM01	NFOGFGKD_108	264462.Bd3161	1.94E-140	409	GM	dehydrogenase domain of multifunctional non-ribosomal peptide synthetases and related enzymes	-	-	-	NAD_binding_4
OG0002579	KEJNLGEB	Bdellovibrio_sp_LBG001	KEJNLGEB_3092	264462.Bd3161	8.46E-187	525	GM	dehydrogenase domain of multifunctional non-ribosomal peptide synthetases and related enzymes	-	-	-	NAD_binding_4
OG0002579	IPACEIKF	Bdellovibrio_bacteriovorus_W	IPACEIKF_2292	765869.BDW_11605	1.00E-249	684	GM	dehydrogenase domain of multifunctional non-ribosomal peptide synthetases and related enzymes	-	-	-	NAD_binding_4
OG0002579	IGLMDOAF	Bdellovibrio_bacteriovorus_SSB218315	IGLMDOAF_708	264462.Bd3161	2.54E-243	668	GM	dehydrogenase domain of multifunctional non-ribosomal peptide synthetases and related enzymes	-	-	-	NAD_binding_4
OG0002579	PJDBNBOI	Bdellovibrio_bacteriovorus_strain_109J	PJDBNBOI_217	264462.Bd3161	1.43E-249	684	GM	dehydrogenase domain of multifunctional non-ribosomal peptide synthetases and related enzymes	-	-	-	NAD_binding_4
OG0002579	HIPPONOF	Bdellovibrio_bacteriovorus_kdesi	HIPPONOF_3115	264462.Bd3161	2.68E-229	633	GM	dehydrogenase domain of multifunctional non-ribosomal peptide synthetases and related enzymes	-	-	-	NAD_binding_4
OG0002579	JDKHBLHE	Bdellovibrio_sp_MYbb11	JDKHBLHE_3001	264462.Bd3161	5.81E-249	682	GM	dehydrogenase domain of multifunctional non-ribosomal peptide synthetases and related enzymes	-	-	-	NAD_binding_4
OG0002579	OPANECIO	Bdellovibrio_sp_MYbb1	OPANECIO_3084	264462.Bd3161	9.34E-230	634	GM	dehydrogenase domain of multifunctional non-ribosomal peptide synthetases and related enzymes	-	-	-	NAD_binding_4
OG0002579	CMMIBFMN	Bdellovibrio_sp_MYbb2	CMMIBFMN_1329	264462.Bd3161	5.12E-243	667	GM	dehydrogenase domain of multifunctional non-ribosomal peptide synthetases and related enzymes	-	-	-	NAD_binding_4
OG0002579	CEHKFMDK	Bdellovibrio_sp_MYbb5	CEHKFMDK_710	264462.Bd3161	5.34E-245	672	GM	dehydrogenase domain of multifunctional non-ribosomal peptide synthetases and related enzymes	-	-	-	NAD_binding_4
OG0002579	JIPONCPB	Bdellovibrio_sp_ZFWA1	JIPONCPB_279	264462.Bd3161	1.76E-136	398	GM	dehydrogenase domain of multifunctional non-ribosomal peptide synthetases and related enzymes	-	-	-	NAD_binding_4
OG0002580	KPBGFEJN	Bdellovibrio_bacteriovorus_Tiberius	KPBGFEJN_3237	264462.Bd3290	5.64E-59	182	EGP	Domain of unknown function (DUF3817)	-	-	-	DUF3817
OG0002580	KHMEDBDF	Bdellovibrio_sp_NC01	KHMEDBDF_1814	1443665.JACA01000005_gene460	6.71E-19	81.3	EGP	Domain of unknown function (DUF3817)	ydzA	-	-	DUF3817
OG0002580	KMCEACOI	Bdellovibrio_sp_ZAP7	KMCEACOI_2461	264462.Bd3290	6.10E-45	147	EGP	Domain of unknown function (DUF3817)	-	-	-	DUF3817
OG0002580	BIPNCFEL	Bdellovibrio_bacteriovorus_HD100	BIPNCFEL_3030	264462.Bd3290	4.12E-61	187	EGP	Domain of unknown function (DUF3817)	-	-	-	DUF3817
OG0002580	NFOGFGKD	Bdellovibrio_sp_KM01	NFOGFGKD_2295	264462.Bd3290	8.66E-45	146	EGP	Domain of unknown function (DUF3817)	-	-	-	DUF3817
OG0002580	IGLMDOAF	Bdellovibrio_bacteriovorus_SSB218315	IGLMDOAF_587	264462.Bd3290	4.12E-61	187	EGP	Domain of unknown function (DUF3817)	-	-	-	DUF3817
OG0002580	PJDBNBOI	Bdellovibrio_bacteriovorus_strain_109J	PJDBNBOI_333	264462.Bd3290	4.12E-61	187	EGP	Domain of unknown function (DUF3817)	-	-	-	DUF3817
OG0002580	HIPPONOF	Bdellovibrio_bacteriovorus_kdesi	HIPPONOF_3002	264462.Bd3290	5.88E-52	164	EGP	Domain of unknown function (DUF3817)	-	-	-	DUF3817
OG0002580	GHHMJKBE	Bdellovibrio_sp_MYbb10	GHHMJKBE_3266	264462.Bd3290	1.82E-48	155	EGP	Domain of unknown function (DUF3817)	-	-	-	DUF3817
OG0002580	JDKHBLHE	Bdellovibrio_sp_MYbb11	JDKHBLHE_3118	264462.Bd3290	4.12E-61	187	EGP	Domain of unknown function (DUF3817)	-	-	-	DUF3817
OG0002580	OPANECIO	Bdellovibrio_sp_MYbb1	OPANECIO_3197	264462.Bd3290	2.13E-54	171	EGP	Domain of unknown function (DUF3817)	-	-	-	DUF3817
OG0002580	CMMIBFMN	Bdellovibrio_sp_MYbb2	CMMIBFMN_1209	264462.Bd3290	5.64E-59	182	EGP	Domain of unknown function (DUF3817)	-	-	-	DUF3817
OG0002580	CEHKFMDK	Bdellovibrio_sp_MYbb5	CEHKFMDK_585	264462.Bd3290	5.64E-59	182	EGP	Domain of unknown function (DUF3817)	-	-	-	DUF3817
OG0002580	BBFNGLKJ	Bdellovibrio_sp_MYbb7_H2	BBFNGLKJ_1690	264462.Bd3290	1.82E-48	155	EGP	Domain of unknown function (DUF3817)	-	-	-	DUF3817
OG0002583	KPBGFEJN	Bdellovibrio_bacteriovorus_Tiberius	KPBGFEJN_3500	264462.Bd3570	3.71E-101	298	M	energy transducer activity	-	ko:K03646,ko:K03832,ko:K07261	-	CarbopepD_reg_2,TonB_2,TonB_C
OG0002583	BIPNCFEL	Bdellovibrio_bacteriovorus_HD100	BIPNCFEL_3289	264462.Bd3570	3.25E-118	341	M	energy transducer activity	-	ko:K03646,ko:K03832,ko:K07261	-	CarbopepD_reg_2,TonB_2,TonB_C
OG0002583	IPACEIKF	Bdellovibrio_bacteriovorus_W	IPACEIKF_2598	765869.BDW_13160	4.23E-109	316	U	Interacts with outer membrane receptor proteins that carry out high-affinity binding and energy dependent uptake into the periplasmic space of specific substrates. It could act to transduce energy from the cytoplasmic membrane to specific energy- requiring processes in the outer membrane, resulting in the release into the periplasm of ligands bound by these outer membrane proteins	tonB2	ko:K03832	-	TonB_C
OG0002583	IGLMDOAF	Bdellovibrio_bacteriovorus_SSB218315	IGLMDOAF_327	264462.Bd3570	2.18E-105	308	M	energy transducer activity	-	ko:K03646,ko:K03832,ko:K07261	-	CarbopepD_reg_2,TonB_2,TonB_C
OG0002583	PJDBNBOI	Bdellovibrio_bacteriovorus_strain_109J	PJDBNBOI_595	264462.Bd3570	2.61E-121	349	M	energy transducer activity	-	ko:K03646,ko:K03832,ko:K07261	-	CarbopepD_reg_2,TonB_2,TonB_C
OG0002583	HIPPONOF	Bdellovibrio_bacteriovorus_kdesi	HIPPONOF_2760	264462.Bd3570	1.63E-55	182	M	energy transducer activity	-	ko:K03646,ko:K03832,ko:K07261	-	CarbopepD_reg_2,TonB_2,TonB_C
OG0002583	NOHDOEKK	Bdellovibrio_sp_SBM16	NOHDOEKK_1644	204669.Acid345_3085	2.57E-08	60.5	M	Gram-negative bacterial TonB protein C-terminal	-	-	-	TonB_C
OG0002583	JDKHBLHE	Bdellovibrio_sp_MYbb11	JDKHBLHE_3378	264462.Bd3570	2.61E-121	349	M	energy transducer activity	-	ko:K03646,ko:K03832,ko:K07261	-	CarbopepD_reg_2,TonB_2,TonB_C
OG0002583	OPANECIO	Bdellovibrio_sp_MYbb1	OPANECIO_3448	264462.Bd3570	1.31E-52	174	M	energy transducer activity	-	ko:K03646,ko:K03832,ko:K07261	-	CarbopepD_reg_2,TonB_2,TonB_C
OG0002583	CMMIBFMN	Bdellovibrio_sp_MYbb2	CMMIBFMN_954	264462.Bd3570	3.71E-101	298	M	energy transducer activity	-	ko:K03646,ko:K03832,ko:K07261	-	CarbopepD_reg_2,TonB_2,TonB_C
OG0002583	DFMGCFOE	Bdellovibrio_sp_MYbb4	DFMGCFOE_1041	264462.Bd3570	1.81E-41	145	M	energy transducer activity	-	ko:K03646,ko:K03832,ko:K07261	-	CarbopepD_reg_2,TonB_2,TonB_C
OG0002583	CEHKFMDK	Bdellovibrio_sp_MYbb5	CEHKFMDK_321	264462.Bd3570	7.37E-91	272	M	energy transducer activity	-	ko:K03646,ko:K03832,ko:K07261	-	CarbopepD_reg_2,TonB_2,TonB_C
OG0002583	JIPONCPB	Bdellovibrio_sp_ZFWA1	JIPONCPB_1947	264462.Bd3570	5.15E-12	69.7	M	energy transducer activity	-	ko:K03646,ko:K03832,ko:K07261	-	CarbopepD_reg_2,TonB_2,TonB_C
OG0002585	KPBGFEJN	Bdellovibrio_bacteriovorus_Tiberius	KPBGFEJN_3552	264462.Bd3624	1.50E-110	319	S	Domain of unknown function (DUF1772)	-	-	-	DUF1772
OG0002585	KHMEDBDF	Bdellovibrio_sp_NC01	KHMEDBDF_3540	264462.Bd3624	2.72E-45	154	S	Domain of unknown function (DUF1772)	-	-	-	DUF1772
OG0002585	KMCEACOI	Bdellovibrio_sp_ZAP7	KMCEACOI_3708	264462.Bd3624	1.79E-48	162	S	Domain of unknown function (DUF1772)	-	-	-	DUF1772
OG0002585	BIPNCFEL	Bdellovibrio_bacteriovorus_HD100	BIPNCFEL_3337	264462.Bd3624	1.56E-112	324	S	Domain of unknown function (DUF1772)	-	-	-	DUF1772
OG0002585	NFOGFGKD	Bdellovibrio_sp_KM01	NFOGFGKD_3543	264462.Bd3624	5.87E-47	158	S	Domain of unknown function (DUF1772)	-	-	-	DUF1772
OG0002585	IGLMDOAF	Bdellovibrio_bacteriovorus_SSB218315	IGLMDOAF_286	264462.Bd3624	3.54E-109	315	S	Domain of unknown function (DUF1772)	-	-	-	DUF1772
OG0002585	PJDBNBOI	Bdellovibrio_bacteriovorus_strain_109J	PJDBNBOI_644	264462.Bd3624	1.56E-112	324	S	Domain of unknown function (DUF1772)	-	-	-	DUF1772
OG0002585	HIPPONOF	Bdellovibrio_bacteriovorus_kdesi	HIPPONOF_2721	264462.Bd3624	1.26E-65	205	S	Domain of unknown function (DUF1772)	-	-	-	DUF1772
OG0002585	GHHMJKBE	Bdellovibrio_sp_MYbb10	GHHMJKBE_2109	264462.Bd3624	8.32E-47	157	S	Domain of unknown function (DUF1772)	-	-	-	DUF1772
OG0002585	JDKHBLHE	Bdellovibrio_sp_MYbb11	JDKHBLHE_3426	264462.Bd3624	1.56E-112	324	S	Domain of unknown function (DUF1772)	-	-	-	DUF1772
OG0002585	OPANECIO	Bdellovibrio_sp_MYbb1	OPANECIO_3487	264462.Bd3624	7.65E-67	208	S	Domain of unknown function (DUF1772)	-	-	-	DUF1772
OG0002585	CMMIBFMN	Bdellovibrio_sp_MYbb2	CMMIBFMN_902	264462.Bd3624	1.50E-110	319	S	Domain of unknown function (DUF1772)	-	-	-	DUF1772
OG0002585	CEHKFMDK	Bdellovibrio_sp_MYbb5	CEHKFMDK_271	264462.Bd3624	8.68E-110	317	S	Domain of unknown function (DUF1772)	-	-	-	DUF1772
OG0002585	BBFNGLKJ	Bdellovibrio_sp_MYbb7_H2	BBFNGLKJ_543	264462.Bd3624	8.32E-47	157	S	Domain of unknown function (DUF1772)	-	-	-	DUF1772
OG0002586	KPBGFEJN	Bdellovibrio_bacteriovorus_Tiberius	KPBGFEJN_3585	264462.Bd3656	4.17E-244	676	EGP	Major Facilitator Superfamily	-	-	-	MFS_1
OG0002586	KHMEDBDF	Bdellovibrio_sp_NC01	KHMEDBDF_1653	264462.Bd3656	3.31E-117	354	EGP	Major Facilitator Superfamily	-	-	-	MFS_1
OG0002586	KMCEACOI	Bdellovibrio_sp_ZAP7	KMCEACOI_2405	264462.Bd3656	1.99E-138	408	EGP	Major Facilitator Superfamily	-	-	-	MFS_1
OG0002586	BIPNCFEL	Bdellovibrio_bacteriovorus_HD100	BIPNCFEL_3368	264462.Bd3656	3.37E-250	691	EGP	Major Facilitator Superfamily	-	-	-	MFS_1
OG0002586	NFOGFGKD	Bdellovibrio_sp_KM01	NFOGFGKD_2242	264462.Bd3656	1.79E-138	408	EGP	Major Facilitator Superfamily	-	-	-	MFS_1
OG0002586	IGLMDOAF	Bdellovibrio_bacteriovorus_SSB218315	IGLMDOAF_253	264462.Bd3656	2.41E-243	674	EGP	Major Facilitator Superfamily	-	-	-	MFS_1
OG0002586	PJDBNBOI	Bdellovibrio_bacteriovorus_strain_109J	PJDBNBOI_2140	264462.Bd3656	1.18E-256	708	EGP	Major Facilitator Superfamily	-	-	-	MFS_1
OG0002586	HIPPONOF	Bdellovibrio_bacteriovorus_kdesi	HIPPONOF_1369	264462.Bd3656	8.01E-186	528	EGP	Major Facilitator Superfamily	-	-	-	MFS_1
OG0002586	GHHMJKBE	Bdellovibrio_sp_MYbb10	GHHMJKBE_3320	264462.Bd3656	1.10E-140	414	EGP	Major Facilitator Superfamily	-	-	-	MFS_1
OG0002586	JDKHBLHE	Bdellovibrio_sp_MYbb11	JDKHBLHE_3457	264462.Bd3656	1.60E-248	687	EGP	Major Facilitator Superfamily	-	-	-	MFS_1
OG0002586	OPANECIO	Bdellovibrio_sp_MYbb1	OPANECIO_3506	264462.Bd3656	4.03E-185	527	EGP	Major Facilitator Superfamily	-	-	-	MFS_1
OG0002586	CMMIBFMN	Bdellovibrio_sp_MYbb2	CMMIBFMN_869	264462.Bd3656	2.94E-244	676	EGP	Major Facilitator Superfamily	-	-	-	MFS_1
OG0002586	CEHKFMDK	Bdellovibrio_sp_MYbb5	CEHKFMDK_240	264462.Bd3656	5.09E-245	678	EGP	Major Facilitator Superfamily	-	-	-	MFS_1
OG0002586	BBFNGLKJ	Bdellovibrio_sp_MYbb7_H2	BBFNGLKJ_1744	264462.Bd3656	1.10E-140	414	EGP	Major Facilitator Superfamily	-	-	-	MFS_1
OG0002587	KPBGFEJN	Bdellovibrio_bacteriovorus_Tiberius	KPBGFEJN_3600	264462.Bd3675	2.61E-147	415	K	tetR family	-	ko:K16137	-	TetR_C_13,TetR_N
OG0002587	ACIBNHFA	Bdellovibrio_sp_qaytius	ACIBNHFA_256	264462.Bd3675	4.21E-104	306	K	tetR family	-	ko:K16137	-	TetR_C_13,TetR_N
OG0002587	KHMEDBDF	Bdellovibrio_sp_NC01	KHMEDBDF_3577	264462.Bd3675	2.28E-60	195	K	tetR family	-	ko:K16137	-	TetR_C_13,TetR_N
OG0002587	KMCEACOI	Bdellovibrio_sp_ZAP7	KMCEACOI_3793	443598.AUFA01000006_gene3514	4.90E-54	177	K	Bacterial regulatory proteins, tetR family	-	-	-	TetR_N
OG0002587	BIPNCFEL	Bdellovibrio_bacteriovorus_HD100	BIPNCFEL_3383	264462.Bd3675	1.40E-151	426	K	tetR family	-	ko:K16137	-	TetR_C_13,TetR_N
OG0002587	IGLMDOAF	Bdellovibrio_bacteriovorus_SSB218315	IGLMDOAF_238	264462.Bd3675	1.76E-145	410	K	tetR family	-	ko:K16137	-	TetR_C_13,TetR_N
OG0002587	PJDBNBOI	Bdellovibrio_bacteriovorus_strain_109J	PJDBNBOI_2155	264462.Bd3675	1.84E-147	415	K	tetR family	-	ko:K16137	-	TetR_C_13,TetR_N
OG0002587	HIPPONOF	Bdellovibrio_bacteriovorus_kdesi	HIPPONOF_1356	264462.Bd3675	7.04E-135	383	K	tetR family	-	ko:K16137	-	TetR_C_13,TetR_N
OG0002587	JDKHBLHE	Bdellovibrio_sp_MYbb11	JDKHBLHE_3472	264462.Bd3675	7.48E-147	414	K	tetR family	-	ko:K16137	-	TetR_C_13,TetR_N
OG0002587	OPANECIO	Bdellovibrio_sp_MYbb1	OPANECIO_3526	264462.Bd3675	8.22E-134	380	K	tetR family	-	ko:K16137	-	TetR_C_13,TetR_N
OG0002587	CMMIBFMN	Bdellovibrio_sp_MYbb2	CMMIBFMN_854	264462.Bd3675	5.27E-147	414	K	tetR family	-	ko:K16137	-	TetR_C_13,TetR_N
OG0002587	DFMGCFOE	Bdellovibrio_sp_MYbb4	DFMGCFOE_1630	264462.Bd3675	6.20E-90	270	K	tetR family	-	ko:K16137	-	TetR_C_13,TetR_N
OG0002587	DFMGCFOE	Bdellovibrio_sp_MYbb4	DFMGCFOE_3505	264462.Bd3675	6.20E-90	270	K	tetR family	-	ko:K16137	-	TetR_C_13,TetR_N
OG0002587	CEHKFMDK	Bdellovibrio_sp_MYbb5	CEHKFMDK_225	264462.Bd3675	4.33E-146	412	K	tetR family	-	ko:K16137	-	TetR_C_13,TetR_N
OG0002588	KPBGFEJN	Bdellovibrio_bacteriovorus_Tiberius	KPBGFEJN_3613	264462.Bd3687	2.00E-143	404	Q	Protein of unknown function (DUF938)	-	-	-	DUF938
OG0002588	KHMEDBDF	Bdellovibrio_sp_NC01	KHMEDBDF_3627	264462.Bd3687	2.27E-124	356	Q	Protein of unknown function (DUF938)	-	-	-	DUF938
OG0002588	KMCEACOI	Bdellovibrio_sp_ZAP7	KMCEACOI_1333	264462.Bd3687	4.59E-124	355	Q	Protein of unknown function (DUF938)	-	-	-	DUF938
OG0002588	BIPNCFEL	Bdellovibrio_bacteriovorus_HD100	BIPNCFEL_3395	264462.Bd3687	2.63E-148	417	Q	Protein of unknown function (DUF938)	-	-	-	DUF938
OG0002588	NFOGFGKD	Bdellovibrio_sp_KM01	NFOGFGKD_1222	264462.Bd3687	1.87E-123	354	Q	Protein of unknown function (DUF938)	-	-	-	DUF938
OG0002588	IGLMDOAF	Bdellovibrio_bacteriovorus_SSB218315	IGLMDOAF_228	264462.Bd3687	6.97E-144	405	Q	Protein of unknown function (DUF938)	-	-	-	DUF938
OG0002588	PJDBNBOI	Bdellovibrio_bacteriovorus_strain_109J	PJDBNBOI_2165	264462.Bd3687	9.90E-144	405	Q	Protein of unknown function (DUF938)	-	-	-	DUF938
OG0002588	HIPPONOF	Bdellovibrio_bacteriovorus_kdesi	HIPPONOF_1341	264462.Bd3687	1.71E-119	343	Q	Protein of unknown function (DUF938)	-	-	-	DUF938
OG0002588	GHHMJKBE	Bdellovibrio_sp_MYbb10	GHHMJKBE_564	264462.Bd3687	1.18E-126	362	Q	Protein of unknown function (DUF938)	-	-	-	DUF938
OG0002588	JDKHBLHE	Bdellovibrio_sp_MYbb11	JDKHBLHE_3484	264462.Bd3687	2.63E-148	417	Q	Protein of unknown function (DUF938)	-	-	-	DUF938
OG0002588	OPANECIO	Bdellovibrio_sp_MYbb1	OPANECIO_3535	264462.Bd3687	5.73E-143	403	Q	Protein of unknown function (DUF938)	-	-	-	DUF938
OG0002588	CMMIBFMN	Bdellovibrio_sp_MYbb2	CMMIBFMN_842	264462.Bd3687	2.63E-148	417	Q	Protein of unknown function (DUF938)	-	-	-	DUF938
OG0002588	CEHKFMDK	Bdellovibrio_sp_MYbb5	CEHKFMDK_215	264462.Bd3687	2.08E-145	409	Q	Protein of unknown function (DUF938)	-	-	-	DUF938
OG0002588	BBFNGLKJ	Bdellovibrio_sp_MYbb7_H2	BBFNGLKJ_2842	264462.Bd3687	8.28E-127	362	Q	Protein of unknown function (DUF938)	-	-	-	DUF938
OG0002589	KPBGFEJN	Bdellovibrio_bacteriovorus_Tiberius	KPBGFEJN_3627	264462.Bd3712	3.04E-199	553	K	LysR substrate binding domain	-	-	-	HTH_1,LysR_substrate
OG0002589	EJALOMBC	Bdellovibrio_exovorus_JSS	EJALOMBC_2314	1184267.A11Q_2289	7.83E-205	566	K	LysR substrate binding domain	-	-	-	HTH_1,LysR_substrate
OG0002589	ACIBNHFA	Bdellovibrio_sp_qaytius	ACIBNHFA_2996	1184267.A11Q_2289	5.03E-119	349	K	LysR substrate binding domain	-	-	-	HTH_1,LysR_substrate
OG0002589	KHMEDBDF	Bdellovibrio_sp_NC01	KHMEDBDF_3641	264462.Bd3712	5.70E-151	431	K	LysR substrate binding domain	-	-	-	HTH_1,LysR_substrate
OG0002589	BIPNCFEL	Bdellovibrio_bacteriovorus_HD100	BIPNCFEL_3418	264462.Bd3712	3.30E-203	563	K	LysR substrate binding domain	-	-	-	HTH_1,LysR_substrate
OG0002589	KEJNLGEB	Bdellovibrio_sp_LBG001	KEJNLGEB_2608	264462.Bd3712	3.35E-112	333	K	LysR substrate binding domain	-	-	-	HTH_1,LysR_substrate
OG0002589	IGLMDOAF	Bdellovibrio_bacteriovorus_SSB218315	IGLMDOAF_213	264462.Bd3712	3.70E-200	555	K	LysR substrate binding domain	-	-	-	HTH_1,LysR_substrate
OG0002589	PJDBNBOI	Bdellovibrio_bacteriovorus_strain_109J	PJDBNBOI_2180	264462.Bd3712	9.47E-203	561	K	LysR substrate binding domain	-	-	-	HTH_1,LysR_substrate
OG0002589	HIPPONOF	Bdellovibrio_bacteriovorus_kdesi	HIPPONOF_1324	264462.Bd3712	1.58E-185	518	K	LysR substrate binding domain	-	-	-	HTH_1,LysR_substrate
OG0002589	NOHDOEKK	Bdellovibrio_sp_SBM16	NOHDOEKK_1217	1184267.A11Q_2289	1.15E-84	260	K	LysR substrate binding domain	-	-	-	HTH_1,LysR_substrate
OG0002589	JDKHBLHE	Bdellovibrio_sp_MYbb11	JDKHBLHE_3501	264462.Bd3712	2.72E-202	560	K	LysR substrate binding domain	-	-	-	HTH_1,LysR_substrate
OG0002589	OPANECIO	Bdellovibrio_sp_MYbb1	OPANECIO_3551	264462.Bd3712	3.89E-186	520	K	LysR substrate binding domain	-	-	-	HTH_1,LysR_substrate
OG0002589	CMMIBFMN	Bdellovibrio_sp_MYbb2	CMMIBFMN_825	264462.Bd3712	3.04E-199	553	K	LysR substrate binding domain	-	-	-	HTH_1,LysR_substrate
OG0002589	CEHKFMDK	Bdellovibrio_sp_MYbb5	CEHKFMDK_202	264462.Bd3712	3.04E-199	553	K	LysR substrate binding domain	-	-	-	HTH_1,LysR_substrate
OG0002592	KPBGFEJN	Bdellovibrio_bacteriovorus_Tiberius	KPBGFEJN_3681	264462.Bd3779	1.82E-294	807	T	His Kinase A (phosphoacceptor) domain	-	-	-	HATPase_c,HisKA
OG0002592	KHMEDBDF	Bdellovibrio_sp_NC01	KHMEDBDF_3722	264462.Bd3779	1.15E-169	491	T	His Kinase A (phosphoacceptor) domain	-	-	-	HATPase_c,HisKA
OG0002592	BIPNCFEL	Bdellovibrio_bacteriovorus_HD100	BIPNCFEL_3478	264462.Bd3779	0	887	T	His Kinase A (phosphoacceptor) domain	-	-	-	HATPase_c,HisKA
OG0002592	KEJNLGEB	Bdellovibrio_sp_LBG001	KEJNLGEB_2526	264462.Bd3779	2.51E-175	505	T	His Kinase A (phosphoacceptor) domain	-	-	-	HATPase_c,HisKA
OG0002592	IPACEIKF	Bdellovibrio_bacteriovorus_W	IPACEIKF_2729	765869.BDW_13820	0	878	T	His Kinase A (phosphoacceptor) domain	-	-	-	HATPase_c,HisKA
OG0002592	IGLMDOAF	Bdellovibrio_bacteriovorus_SSB218315	IGLMDOAF_149	264462.Bd3779	9.35e-312	850	T	His Kinase A (phosphoacceptor) domain	-	-	-	HATPase_c,HisKA
OG0002592	PJDBNBOI	Bdellovibrio_bacteriovorus_strain_109J	PJDBNBOI_2248	264462.Bd3779	0	887	T	His Kinase A (phosphoacceptor) domain	-	-	-	HATPase_c,HisKA
OG0002592	HIPPONOF	Bdellovibrio_bacteriovorus_kdesi	HIPPONOF_1264	264462.Bd3779	4.52E-248	689	T	His Kinase A (phosphoacceptor) domain	-	-	-	HATPase_c,HisKA
OG0002592	JDKHBLHE	Bdellovibrio_sp_MYbb11	JDKHBLHE_3561	264462.Bd3779	0	876	T	His Kinase A (phosphoacceptor) domain	-	-	-	HATPase_c,HisKA
OG0002592	OPANECIO	Bdellovibrio_sp_MYbb1	OPANECIO_3630	264462.Bd3779	8.25E-244	679	T	His Kinase A (phosphoacceptor) domain	-	-	-	HATPase_c,HisKA
OG0002592	CMMIBFMN	Bdellovibrio_sp_MYbb2	CMMIBFMN_771	264462.Bd3779	5.44E-296	811	T	His Kinase A (phosphoacceptor) domain	-	-	-	HATPase_c,HisKA
OG0002592	DFMGCFOE	Bdellovibrio_sp_MYbb4	DFMGCFOE_1201	264462.Bd3779	6.20E-171	494	T	His Kinase A (phosphoacceptor) domain	-	-	-	HATPase_c,HisKA
OG0002592	DFMGCFOE	Bdellovibrio_sp_MYbb4	DFMGCFOE_2194	264462.Bd3779	5.27E-135	402	T	His Kinase A (phosphoacceptor) domain	-	-	-	HATPase_c,HisKA
OG0002592	CEHKFMDK	Bdellovibrio_sp_MYbb5	CEHKFMDK_3595	264462.Bd3779	3.96E-260	718	T	His Kinase A (phosphoacceptor) domain	-	-	-	HATPase_c,HisKA
OG0002593	EJALOMBC	Bdellovibrio_exovorus_JSS	EJALOMBC_145	1184267.A11Q_144	1.46E-18	76.6	-	-	-	-	-	-
OG0002593	ACIBNHFA	Bdellovibrio_sp_qaytius	ACIBNHFA_3072	1184267.A11Q_144	3.78E-12	60.5	-	-	-	-	-	-
OG0002593	KHMEDBDF	Bdellovibrio_sp_NC01	KHMEDBDF_3713	264462.Bd3769	1.06E-13	64.3	-	-	-	-	-	-
OG0002593	KMCEACOI	Bdellovibrio_sp_ZAP7	KMCEACOI_3894	264462.Bd3769	5.22E-14	65.1	-	-	-	-	-	-
OG0002593	NFOGFGKD	Bdellovibrio_sp_KM01	NFOGFGKD_3714	264462.Bd3769	5.22E-14	65.1	-	-	-	-	-	-
OG0002593	KEJNLGEB	Bdellovibrio_sp_LBG001	KEJNLGEB_2535	264462.Bd3769	9.00E-15	67	-	-	-	-	-	-
OG0002593	IPACEIKF	Bdellovibrio_bacteriovorus_W	IPACEIKF_2720	765869.BDW_13770	7.94E-18	74.7	-	-	-	-	-	-
OG0002593	HIPPONOF	Bdellovibrio_bacteriovorus_kdesi	HIPPONOF_1273	264462.Bd3769	7.68E-16	69.7	-	-	-	-	-	-
OG0002593	NOHDOEKK	Bdellovibrio_sp_SBM16	NOHDOEKK_1138	765869.BDW_13770	3.55E-12	60.5	-	-	-	-	-	-
OG0002593	GHHMJKBE	Bdellovibrio_sp_MYbb10	GHHMJKBE_1953	264462.Bd3769	5.22E-14	65.1	-	-	-	-	-	-
OG0002593	OPANECIO	Bdellovibrio_sp_MYbb1	OPANECIO_3621	264462.Bd3769	2.67E-16	70.9	-	-	-	-	-	-
OG0002593	DFMGCFOE	Bdellovibrio_sp_MYbb4	DFMGCFOE_1192	264462.Bd3769	2.21E-15	68.6	-	-	-	-	-	-
OG0002593	BBFNGLKJ	Bdellovibrio_sp_MYbb7_H2	BBFNGLKJ_378	264462.Bd3769	5.22E-14	65.1	-	-	-	-	-	-
OG0002594	EJALOMBC	Bdellovibrio_exovorus_JSS	EJALOMBC_269	1184267.A11Q_267	6.91E-149	419	K	Bacterial regulatory proteins, crp family	-	-	-	HTH_Crp_2,cNMP_binding
OG0002594	KMCEACOI	Bdellovibrio_sp_ZAP7	KMCEACOI_1368	264462.Bd1300	5.97E-101	296	K	Bacterial regulatory proteins, crp family	-	-	-	HTH_Crp_2,cNMP_binding
OG0002594	BIPNCFEL	Bdellovibrio_bacteriovorus_HD100	BIPNCFEL_1187	264462.Bd1300	4.06E-140	395	K	Bacterial regulatory proteins, crp family	-	-	-	HTH_Crp_2,cNMP_binding
OG0002594	NFOGFGKD	Bdellovibrio_sp_KM01	NFOGFGKD_1255	264462.Bd1300	1.71E-100	295	K	Bacterial regulatory proteins, crp family	-	-	-	HTH_Crp_2,cNMP_binding
OG0002594	IPACEIKF	Bdellovibrio_bacteriovorus_W	IPACEIKF_885	765869.BDW_04475	3.31E-150	422	K	Bacterial regulatory proteins, crp family	-	-	-	HTH_Crp_2,cNMP_binding
OG0002594	IGLMDOAF	Bdellovibrio_bacteriovorus_SSB218315	IGLMDOAF_2459	264462.Bd1300	2.25E-137	389	K	Bacterial regulatory proteins, crp family	-	-	-	HTH_Crp_2,cNMP_binding
OG0002594	PJDBNBOI	Bdellovibrio_bacteriovorus_strain_109J	PJDBNBOI_3244	264462.Bd1300	4.06E-140	395	K	Bacterial regulatory proteins, crp family	-	-	-	HTH_Crp_2,cNMP_binding
OG0002594	HIPPONOF	Bdellovibrio_bacteriovorus_kdesi	HIPPONOF_399	264462.Bd1300	4.43E-119	342	K	Bacterial regulatory proteins, crp family	-	-	-	HTH_Crp_2,cNMP_binding
OG0002594	NOHDOEKK	Bdellovibrio_sp_SBM16	NOHDOEKK_2584	1184267.A11Q_267	3.76E-100	296	K	Bacterial regulatory proteins, crp family	-	-	-	HTH_Crp_2,cNMP_binding
OG0002594	JDKHBLHE	Bdellovibrio_sp_MYbb11	JDKHBLHE_1187	264462.Bd1300	4.06E-140	395	K	Bacterial regulatory proteins, crp family	-	-	-	HTH_Crp_2,cNMP_binding
OG0002594	OPANECIO	Bdellovibrio_sp_MYbb1	OPANECIO_1168	264462.Bd1300	2.56E-118	340	K	Bacterial regulatory proteins, crp family	-	-	-	HTH_Crp_2,cNMP_binding
OG0002594	CMMIBFMN	Bdellovibrio_sp_MYbb2	CMMIBFMN_2449	264462.Bd1300	6.46E-137	387	K	Bacterial regulatory proteins, crp family	-	-	-	HTH_Crp_2,cNMP_binding
OG0002594	DFMGCFOE	Bdellovibrio_sp_MYbb4	DFMGCFOE_2304	264462.Bd1300	4.26E-105	307	K	Bacterial regulatory proteins, crp family	-	-	-	HTH_Crp_2,cNMP_binding
OG0002594	JIPONCPB	Bdellovibrio_sp_ZFWA1	JIPONCPB_2150	264462.Bd1300	2.31E-78	239	K	Bacterial regulatory proteins, crp family	-	-	-	HTH_Crp_2,cNMP_binding
OG0002595	ACIBNHFA	Bdellovibrio_sp_qaytius	ACIBNHFA_1519	1278073.MYSTI_08053	1.11E-57	219	T	GAF domain	-	-	-	GAF_2,HATPase_c,HisKA
OG0002595	ACIBNHFA	Bdellovibrio_sp_qaytius	ACIBNHFA_1523	1254432.SCE1572_16705	1.22E-67	242	T	Domain present in phytochromes and cGMP-specific phosphodiesterases.	-	-	-	GAF_2,HATPase_c,HisKA,PAS_4
OG0002595	ACIBNHFA	Bdellovibrio_sp_qaytius	ACIBNHFA_1935	1242864.D187_007429	6.99E-62	218	T	Histidine kinase	-	-	-	GAF,GAF_2,HATPase_c,HisKA,PAS,PAS_3,PAS_4,PAS_9,Response_reg
OG0002595	ACIBNHFA	Bdellovibrio_sp_qaytius	ACIBNHFA_1990	1144275.COCOR_06745	2.17E-48	181	T	Domain present in phytochromes and cGMP-specific phosphodiesterases.	-	-	-	GAF,HATPase_c,HisKA
OG0002595	ACIBNHFA	Bdellovibrio_sp_qaytius	ACIBNHFA_2085	215803.DB30_0972	3.00E-64	227	T	PAS fold	-	-	-	HATPase_c,HisKA,PAS_3
OG0002595	ACIBNHFA	Bdellovibrio_sp_qaytius	ACIBNHFA_2531	1254432.SCE1572_43595	5.46E-87	288	T	GGDEF domain	-	-	-	HATPase_c,HisKA,PAS_9,PPDK_N,Response_reg
OG0002595	ACIBNHFA	Bdellovibrio_sp_qaytius	ACIBNHFA_2892	1144275.COCOR_03444	8.21E-62	220	T	PAS fold	-	-	-	GAF_2,HATPase_c,HisKA,PAS_3
OG0002595	NOHDOEKK	Bdellovibrio_sp_SBM16	NOHDOEKK_424	686578.AFFX01000006_gene3323	2.06E-34	129	T	Histidine kinase	-	-	-	HATPase_c,HisKA,Response_reg
OG0002595	NOHDOEKK	Bdellovibrio_sp_SBM16	NOHDOEKK_666	1242864.D187_007429	2.28E-63	222	T	Histidine kinase	-	-	-	GAF,GAF_2,HATPase_c,HisKA,PAS,PAS_3,PAS_4,PAS_9,Response_reg
OG0002595	NOHDOEKK	Bdellovibrio_sp_SBM16	NOHDOEKK_798	1278073.MYSTI_07550	1.23E-63	230	T	CHASE	-	-	-	CHASE,GAF,HATPase_c,HisKA
OG0002595	NOHDOEKK	Bdellovibrio_sp_SBM16	NOHDOEKK_1328	378806.STAUR_3203	2.80E-57	210	T	PAS fold	-	-	-	GAF_2,HATPase_c,HisKA,PAS_3
OG0002596	ACIBNHFA	Bdellovibrio_sp_qaytius	ACIBNHFA_1816	935845.JADQ01000007_gene1627	3.70E-33	122	S	Cupin domain	-	-	-	Cupin_2
OG0002596	KHMEDBDF	Bdellovibrio_sp_NC01	KHMEDBDF_12	483219.LILAB_06650	7.39E-44	149	S	PFAM Cupin 2, conserved barrel domain protein	manC	-	-	Cupin_2
OG0002596	KMCEACOI	Bdellovibrio_sp_ZAP7	KMCEACOI_667	264462.Bd0797	1.73E-32	117	S	Cupin domain	-	-	-	Cupin_2
OG0002596	BIPNCFEL	Bdellovibrio_bacteriovorus_HD100	BIPNCFEL_729	264462.Bd0797	2.84E-82	243	S	Cupin domain	-	-	-	Cupin_2
OG0002596	NFOGFGKD	Bdellovibrio_sp_KM01	NFOGFGKD_670	264462.Bd0797	1.99E-31	115	S	Cupin domain	-	-	-	Cupin_2
OG0002596	KEJNLGEB	Bdellovibrio_sp_LBG001	KEJNLGEB_2671	1144275.COCOR_07596	2.22E-36	130	S	Cupin domain	-	-	-	Cupin_2
OG0002596	IGLMDOAF	Bdellovibrio_bacteriovorus_SSB218315	IGLMDOAF_2912	264462.Bd0797	1.46E-75	226	S	Cupin domain	-	-	-	Cupin_2
OG0002596	PJDBNBOI	Bdellovibrio_bacteriovorus_strain_109J	PJDBNBOI_3595	264462.Bd0797	2.84E-82	243	S	Cupin domain	-	-	-	Cupin_2
OG0002596	NOHDOEKK	Bdellovibrio_sp_SBM16	NOHDOEKK_364	1353529.M899_0677	1.95E-19	84.7	K	#NAME?	yrkN	ko:K03826,ko:K03827,ko:K18816	-	Acetyltransf_1,Acetyltransf_10,Acetyltransf_7
OG0002596	NOHDOEKK	Bdellovibrio_sp_SBM16	NOHDOEKK_2589	264462.Bd0797	3.53E-28	107	S	Cupin domain	-	-	-	Cupin_2
OG0002596	JDKHBLHE	Bdellovibrio_sp_MYbb11	JDKHBLHE_730	264462.Bd0797	3.06E-77	231	S	Cupin domain	-	-	-	Cupin_2
OG0002596	OPANECIO	Bdellovibrio_sp_MYbb1	OPANECIO_3533	1353529.M899_0677	2.19E-37	142	K	#NAME?	yrkN	ko:K03826,ko:K03827,ko:K18816	-	Acetyltransf_1,Acetyltransf_10,Acetyltransf_7
OG0002596	DFMGCFOE	Bdellovibrio_sp_MYbb4	DFMGCFOE_255	1201290.M902_0378	9.46E-64	206	J	Acetyltransferase (GNAT) domain	-	ko:K03790	-	Acetyltransf_3
OG0002596	JIPONCPB	Bdellovibrio_sp_ZFWA1	JIPONCPB_1841	1353529.M899_0677	2.79E-12	65.5	K	#NAME?	yrkN	ko:K03826,ko:K03827,ko:K18816	-	Acetyltransf_1,Acetyltransf_10,Acetyltransf_7
OG0002598	KHMEDBDF	Bdellovibrio_sp_NC01	KHMEDBDF_3463	264462.Bd3532	2.41E-77	232	P	Hemerythrin HHE cation binding domain	-	ko:K07216	-	Hemerythrin
OG0002598	KMCEACOI	Bdellovibrio_sp_ZAP7	KMCEACOI_3610	264462.Bd3532	2.15E-80	239	P	Hemerythrin HHE cation binding domain	-	ko:K07216	-	Hemerythrin
OG0002598	BIPNCFEL	Bdellovibrio_bacteriovorus_HD100	BIPNCFEL_3254	264462.Bd3532	6.98E-95	276	P	Hemerythrin HHE cation binding domain	-	ko:K07216	-	Hemerythrin
OG0002598	NFOGFGKD	Bdellovibrio_sp_KM01	NFOGFGKD_3450	264462.Bd3532	6.16E-80	238	P	Hemerythrin HHE cation binding domain	-	ko:K07216	-	Hemerythrin
OG0002598	KEJNLGEB	Bdellovibrio_sp_LBG001	KEJNLGEB_212	264462.Bd3532	2.93E-78	234	P	Hemerythrin HHE cation binding domain	-	ko:K07216	-	Hemerythrin
OG0002598	IGLMDOAF	Bdellovibrio_bacteriovorus_SSB218315	IGLMDOAF_361	264462.Bd3532	7.84E-92	268	P	Hemerythrin HHE cation binding domain	-	ko:K07216	-	Hemerythrin
OG0002598	PJDBNBOI	Bdellovibrio_bacteriovorus_strain_109J	PJDBNBOI_560	264462.Bd3532	6.98E-95	276	P	Hemerythrin HHE cation binding domain	-	ko:K07216	-	Hemerythrin
OG0002598	HIPPONOF	Bdellovibrio_bacteriovorus_kdesi	HIPPONOF_2796	264462.Bd3532	1.64E-84	250	P	Hemerythrin HHE cation binding domain	-	ko:K07216	-	Hemerythrin
OG0002598	GHHMJKBE	Bdellovibrio_sp_MYbb10	GHHMJKBE_2205	264462.Bd3532	6.35E-73	221	P	Hemerythrin HHE cation binding domain	-	ko:K07216	-	Hemerythrin
OG0002598	JDKHBLHE	Bdellovibrio_sp_MYbb11	JDKHBLHE_3343	264462.Bd3532	6.98E-95	276	P	Hemerythrin HHE cation binding domain	-	ko:K07216	-	Hemerythrin
OG0002598	OPANECIO	Bdellovibrio_sp_MYbb1	OPANECIO_3411	264462.Bd3532	2.24E-82	244	P	Hemerythrin HHE cation binding domain	-	ko:K07216	-	Hemerythrin
OG0002598	CEHKFMDK	Bdellovibrio_sp_MYbb5	CEHKFMDK_354	264462.Bd3532	2.73E-92	270	P	Hemerythrin HHE cation binding domain	-	ko:K07216	-	Hemerythrin
OG0002598	BBFNGLKJ	Bdellovibrio_sp_MYbb7_H2	BBFNGLKJ_639	264462.Bd3532	6.35E-73	221	P	Hemerythrin HHE cation binding domain	-	ko:K07216	-	Hemerythrin
OG0002598	JIPONCPB	Bdellovibrio_sp_ZFWA1	JIPONCPB_1346	264462.Bd3532	2.30E-45	151	P	Hemerythrin HHE cation binding domain	-	ko:K07216	-	Hemerythrin
OG0002600	KPBGFEJN	Bdellovibrio_bacteriovorus_Tiberius	KPBGFEJN_84	1122169.AREN01000004_gene388	1.99E-33	130	S	kinase activity	-	ko:K07154	-	Couple_hipA,HipA_C
OG0002600	KPBGFEJN	Bdellovibrio_bacteriovorus_Tiberius	KPBGFEJN_1720	443144.GM21_0292	2.48E-77	253	M	HipA N-terminal domain protein	hipA	ko:K07154	-	Couple_hipA,HipA_C
OG0002600	EJALOMBC	Bdellovibrio_exovorus_JSS	EJALOMBC_233	1184267.A11Q_231	0	904	S	HipA N-terminal domain	-	ko:K07154	-	Couple_hipA,HipA_C
OG0002600	EJALOMBC	Bdellovibrio_exovorus_JSS	EJALOMBC_1468	1184267.A11Q_1454	0.00E+00	840	M	HipA N-terminal domain protein	hipA	ko:K07154	-	Couple_hipA,HipA_C
OG0002600	EJALOMBC	Bdellovibrio_exovorus_JSS	EJALOMBC_2455	1184267.A11Q_2427	2.92e-314	856	S	HipA-like C-terminal domain	-	ko:K07154	-	Couple_hipA,HipA_C
OG0002600	IPACEIKF	Bdellovibrio_bacteriovorus_W	IPACEIKF_1184	765869.BDW_06015	8.32e-312	849	M	HipA N-terminal domain protein	hipA	ko:K07154	-	Couple_hipA,HipA_C
OG0002600	HIPPONOF	Bdellovibrio_bacteriovorus_kdesi	HIPPONOF_2405	1504981.KO116_0226	1.83E-35	139	S	protein related to capsule biosynthesis enzymes	-	ko:K07154	-	Couple_hipA,HipA_C
OG0002600	JDKHBLHE	Bdellovibrio_sp_MYbb11	JDKHBLHE_86	1122169.AREN01000004_gene388	1.55E-33	130	S	kinase activity	-	ko:K07154	-	Couple_hipA,HipA_C
OG0002600	CMMIBFMN	Bdellovibrio_sp_MYbb2	CMMIBFMN_559	1122169.AREN01000004_gene388	2.91E-34	132	S	kinase activity	-	ko:K07154	-	Couple_hipA,HipA_C
OG0002600	CMMIBFMN	Bdellovibrio_sp_MYbb2	CMMIBFMN_2045	443144.GM21_0292	3.06E-78	255	M	HipA N-terminal domain protein	hipA	ko:K07154	-	Couple_hipA,HipA_C
OG0002600	CMMIBFMN	Bdellovibrio_sp_MYbb2	CMMIBFMN_3818	1184267.A11Q_1454	1.13E-84	271	M	HipA N-terminal domain protein	hipA	ko:K07154	-	Couple_hipA,HipA_C
OG0002600	CMMIBFMN	Bdellovibrio_sp_MYbb2	CMMIBFMN_3825	1041142.ATTP01000038_gene4784	3.13E-177	509	S	HipA-like C-terminal domain	-	ko:K07154	-	Couple_hipA,HipA_C
OG0002600	DFMGCFOE	Bdellovibrio_sp_MYbb4	DFMGCFOE_312	316067.Geob_1723	2.21E-39	147	M	HipA N-terminal domain protein	hipA	ko:K07154	-	Couple_hipA,HipA_C
OG0002601	JIPONCPB	Bdellovibrio_sp_ZFWA1	JIPONCPB_1492	1348114.OM33_21380	5.68E-11	62	-	-	-	-	-	-
OG0002602	KPBGFEJN	Bdellovibrio_bacteriovorus_Tiberius	KPBGFEJN_187	264462.Bd0203	9.95E-275	756	NT	PAS fold	-	ko:K03776	ko02020,ko02030,map02020,map02030	PAS_3
OG0002602	KMCEACOI	Bdellovibrio_sp_ZAP7	KMCEACOI_1749	264462.Bd0203	2.98E-115	352	NT	PAS fold	-	ko:K03776	ko02020,ko02030,map02020,map02030	PAS_3
OG0002602	BIPNCFEL	Bdellovibrio_bacteriovorus_HD100	BIPNCFEL_188	264462.Bd0203	3.50E-307	838	NT	PAS fold	-	ko:K03776	ko02020,ko02030,map02020,map02030	PAS_3
OG0002602	IGLMDOAF	Bdellovibrio_bacteriovorus_SSB218315	IGLMDOAF_3470	264462.Bd0203	3.87E-272	749	NT	PAS fold	-	ko:K03776	ko02020,ko02030,map02020,map02030	PAS_3
OG0002602	PJDBNBOI	Bdellovibrio_bacteriovorus_strain_109J	PJDBNBOI_2562	264462.Bd0203	8.24E-306	835	NT	PAS fold	-	ko:K03776	ko02020,ko02030,map02020,map02030	PAS_3
OG0002602	HIPPONOF	Bdellovibrio_bacteriovorus_kdesi	HIPPONOF_962	264462.Bd0203	7.68E-169	488	NT	PAS fold	-	ko:K03776	ko02020,ko02030,map02020,map02030	PAS_3
OG0002602	GHHMJKBE	Bdellovibrio_sp_MYbb10	GHHMJKBE_1734	264462.Bd0203	3.46E-119	362	NT	PAS fold	-	ko:K03776	ko02020,ko02030,map02020,map02030	PAS_3
OG0002602	JDKHBLHE	Bdellovibrio_sp_MYbb11	JDKHBLHE_193	264462.Bd0203	1.00E-306	837	NT	PAS fold	-	ko:K03776	ko02020,ko02030,map02020,map02030	PAS_3
OG0002602	OPANECIO	Bdellovibrio_sp_MYbb1	OPANECIO_188	264462.Bd0203	1.90E-169	490	NT	PAS fold	-	ko:K03776	ko02020,ko02030,map02020,map02030	PAS_3
OG0002602	CMMIBFMN	Bdellovibrio_sp_MYbb2	CMMIBFMN_456	264462.Bd0203	9.95E-275	756	NT	PAS fold	-	ko:K03776	ko02020,ko02030,map02020,map02030	PAS_3
OG0002602	DFMGCFOE	Bdellovibrio_sp_MYbb4	DFMGCFOE_2691	264462.Bd0203	2.64E-123	372	NT	PAS fold	-	ko:K03776	ko02020,ko02030,map02020,map02030	PAS_3
OG0002602	CEHKFMDK	Bdellovibrio_sp_MYbb5	CEHKFMDK_3557	264462.Bd0203	7.67E-279	766	NT	PAS fold	-	ko:K03776	ko02020,ko02030,map02020,map02030	PAS_3
OG0002602	BBFNGLKJ	Bdellovibrio_sp_MYbb7_H2	BBFNGLKJ_159	264462.Bd0203	5.37E-121	366	NT	PAS fold	-	ko:K03776	ko02020,ko02030,map02020,map02030	PAS_3
OG0002603	EJALOMBC	Bdellovibrio_exovorus_JSS	EJALOMBC_1990	1184267.A11Q_1964	9.37E-169	471	NU	Pili and flagellar-assembly chaperone, PapD N-terminal domain	-	ko:K07346	-	PapD_N
OG0002604	EJALOMBC	Bdellovibrio_exovorus_JSS	EJALOMBC_1989	1184267.A11Q_1963	0	1599	NU	Outer membrane usher protein	csuD	ko:K07347	ko05133,map05133	Usher
OG0002605	EJALOMBC	Bdellovibrio_exovorus_JSS	EJALOMBC_1988	1184267.A11Q_1962	1.20E-210	583	S	Spore Coat	-	-	-	-
OG0002606	EJALOMBC	Bdellovibrio_exovorus_JSS	EJALOMBC_1992	1184267.A11Q_1966	1.88E-95	279	-	-	-	-	-	-
OG0002606	KHMEDBDF	Bdellovibrio_sp_NC01	KHMEDBDF_192	1184267.A11Q_1966	7.24E-33	121	-	-	-	-	-	-
OG0002606	KEJNLGEB	Bdellovibrio_sp_LBG001	KEJNLGEB_2217	1184267.A11Q_1966	1.51E-23	97.4	-	-	-	-	-	-
OG0002606	JIPONCPB	Bdellovibrio_sp_ZFWA1	JIPONCPB_1993	1184267.A11Q_1966	4.19E-17	80.5	-	-	-	-	-	-
OG0002607	KPBGFEJN	Bdellovibrio_bacteriovorus_Tiberius	KPBGFEJN_262	264462.Bd0260	1.26E-159	451	C	Putative MetA-pathway of phenol degradation	-	-	-	Phenol_MetA_deg
OG0002607	BIPNCFEL	Bdellovibrio_bacteriovorus_HD100	BIPNCFEL_241	264462.Bd0260	1.11E-194	539	C	Putative MetA-pathway of phenol degradation	-	-	-	Phenol_MetA_deg
OG0002607	KEJNLGEB	Bdellovibrio_sp_LBG001	KEJNLGEB_2585	264462.Bd0260	2.56E-120	351	C	Putative MetA-pathway of phenol degradation	-	-	-	Phenol_MetA_deg
OG0002607	IGLMDOAF	Bdellovibrio_bacteriovorus_SSB218315	IGLMDOAF_3412	264462.Bd0260	3.98E-188	523	C	Putative MetA-pathway of phenol degradation	-	-	-	Phenol_MetA_deg
OG0002607	PJDBNBOI	Bdellovibrio_bacteriovorus_strain_109J	PJDBNBOI_2615	264462.Bd0260	3.18E-194	538	C	Putative MetA-pathway of phenol degradation	-	-	-	Phenol_MetA_deg
OG0002607	GHHMJKBE	Bdellovibrio_sp_MYbb10	GHHMJKBE_878	264462.Bd0260	6.05E-115	337	C	Putative MetA-pathway of phenol degradation	-	-	-	Phenol_MetA_deg
OG0002607	JDKHBLHE	Bdellovibrio_sp_MYbb11	JDKHBLHE_246	264462.Bd0260	3.71E-193	535	C	Putative MetA-pathway of phenol degradation	-	-	-	Phenol_MetA_deg
OG0002607	OPANECIO	Bdellovibrio_sp_MYbb1	OPANECIO_1612	264462.Bd0260	1.95E-140	402	C	Putative MetA-pathway of phenol degradation	-	-	-	Phenol_MetA_deg
OG0002607	CMMIBFMN	Bdellovibrio_sp_MYbb2	CMMIBFMN_391	264462.Bd0260	1.31E-177	496	C	Putative MetA-pathway of phenol degradation	-	-	-	Phenol_MetA_deg
OG0002607	CMMIBFMN	Bdellovibrio_sp_MYbb2	CMMIBFMN_3840	264462.Bd0260	4.37E-158	447	C	Putative MetA-pathway of phenol degradation	-	-	-	Phenol_MetA_deg
OG0002607	CEHKFMDK	Bdellovibrio_sp_MYbb5	CEHKFMDK_3496	264462.Bd0260	5.73E-158	446	C	Putative MetA-pathway of phenol degradation	-	-	-	Phenol_MetA_deg
OG0002607	BBFNGLKJ	Bdellovibrio_sp_MYbb7_H2	BBFNGLKJ_3034	264462.Bd0260	6.05E-115	337	C	Putative MetA-pathway of phenol degradation	-	-	-	Phenol_MetA_deg
OG0002607	JIPONCPB	Bdellovibrio_sp_ZFWA1	JIPONCPB_1125	264462.Bd0260	2.32E-62	204	C	Putative MetA-pathway of phenol degradation	-	-	-	Phenol_MetA_deg
OG0002609	KPBGFEJN	Bdellovibrio_bacteriovorus_Tiberius	KPBGFEJN_278	264462.Bd0279	0	976	IQ	PFAM AMP-dependent synthetase and ligase	-	ko:K00666	-	AMP-binding,AMP-binding_C
OG0002609	KHMEDBDF	Bdellovibrio_sp_NC01	KHMEDBDF_251	264462.Bd0279	2.79E-277	768	IQ	PFAM AMP-dependent synthetase and ligase	-	ko:K00666	-	AMP-binding,AMP-binding_C
OG0002609	BIPNCFEL	Bdellovibrio_bacteriovorus_HD100	BIPNCFEL_258	264462.Bd0279	0	1024	IQ	PFAM AMP-dependent synthetase and ligase	-	ko:K00666	-	AMP-binding,AMP-binding_C
OG0002609	KEJNLGEB	Bdellovibrio_sp_LBG001	KEJNLGEB_2135	264462.Bd0279	2.36E-261	728	IQ	PFAM AMP-dependent synthetase and ligase	-	ko:K00666	-	AMP-binding,AMP-binding_C
OG0002609	IGLMDOAF	Bdellovibrio_bacteriovorus_SSB218315	IGLMDOAF_3395	264462.Bd0279	0	1002	IQ	PFAM AMP-dependent synthetase and ligase	-	ko:K00666	-	AMP-binding,AMP-binding_C
OG0002609	PJDBNBOI	Bdellovibrio_bacteriovorus_strain_109J	PJDBNBOI_2632	264462.Bd0279	0	1021	IQ	PFAM AMP-dependent synthetase and ligase	-	ko:K00666	-	AMP-binding,AMP-binding_C
OG0002609	HIPPONOF	Bdellovibrio_bacteriovorus_kdesi	HIPPONOF_883	264462.Bd0279	4.45E-293	808	IQ	PFAM AMP-dependent synthetase and ligase	-	ko:K00666	-	AMP-binding,AMP-binding_C
OG0002609	JDKHBLHE	Bdellovibrio_sp_MYbb11	JDKHBLHE_263	264462.Bd0279	0	1019	IQ	PFAM AMP-dependent synthetase and ligase	-	ko:K00666	-	AMP-binding,AMP-binding_C
OG0002609	OPANECIO	Bdellovibrio_sp_MYbb1	OPANECIO_284	264462.Bd0279	5.18E-292	805	IQ	PFAM AMP-dependent synthetase and ligase	-	ko:K00666	-	AMP-binding,AMP-binding_C
OG0002609	CMMIBFMN	Bdellovibrio_sp_MYbb2	CMMIBFMN_374	264462.Bd0279	0	976	IQ	PFAM AMP-dependent synthetase and ligase	-	ko:K00666	-	AMP-binding,AMP-binding_C
OG0002609	CEHKFMDK	Bdellovibrio_sp_MYbb5	CEHKFMDK_3480	264462.Bd0279	0	998	IQ	PFAM AMP-dependent synthetase and ligase	-	ko:K00666	-	AMP-binding,AMP-binding_C
OG0002609	JIPONCPB	Bdellovibrio_sp_ZFWA1	JIPONCPB_1279	264462.Bd0279	8.12E-243	681	IQ	PFAM AMP-dependent synthetase and ligase	-	ko:K00666	-	AMP-binding,AMP-binding_C
OG0002610	KPBGFEJN	Bdellovibrio_bacteriovorus_Tiberius	KPBGFEJN_282	264462.Bd0283	1.29E-184	513	I	carboxylic ester hydrolase activity	-	ko:K01998	ko02010,ko02024,map02010,map02024	Abhydrolase_1,Abhydrolase_6
OG0002610	KHMEDBDF	Bdellovibrio_sp_NC01	KHMEDBDF_255	264462.Bd0283	1.40E-138	397	I	carboxylic ester hydrolase activity	-	ko:K01998	ko02010,ko02024,map02010,map02024	Abhydrolase_1,Abhydrolase_6
OG0002610	BIPNCFEL	Bdellovibrio_bacteriovorus_HD100	BIPNCFEL_262	264462.Bd0283	1.98E-188	523	I	carboxylic ester hydrolase activity	-	ko:K01998	ko02010,ko02024,map02010,map02024	Abhydrolase_1,Abhydrolase_6
OG0002610	KEJNLGEB	Bdellovibrio_sp_LBG001	KEJNLGEB_2131	264462.Bd0283	9.99E-134	384	I	carboxylic ester hydrolase activity	-	ko:K01998	ko02010,ko02024,map02010,map02024	Abhydrolase_1,Abhydrolase_6
OG0002610	IPACEIKF	Bdellovibrio_bacteriovorus_W	IPACEIKF_1541	765869.BDW_07825	8.42E-190	526	I	Serine aminopeptidase, S33	-	-	-	Abhydrolase_1,Abhydrolase_4,Abhydrolase_6
OG0002610	IGLMDOAF	Bdellovibrio_bacteriovorus_SSB218315	IGLMDOAF_3391	264462.Bd0283	1.75E-182	508	I	carboxylic ester hydrolase activity	-	ko:K01998	ko02010,ko02024,map02010,map02024	Abhydrolase_1,Abhydrolase_6
OG0002610	PJDBNBOI	Bdellovibrio_bacteriovorus_strain_109J	PJDBNBOI_2636	264462.Bd0283	8.08E-188	521	I	carboxylic ester hydrolase activity	-	ko:K01998	ko02010,ko02024,map02010,map02024	Abhydrolase_1,Abhydrolase_6
OG0002610	HIPPONOF	Bdellovibrio_bacteriovorus_kdesi	HIPPONOF_879	264462.Bd0283	3.19E-151	429	I	carboxylic ester hydrolase activity	-	ko:K01998	ko02010,ko02024,map02010,map02024	Abhydrolase_1,Abhydrolase_6
OG0002610	JDKHBLHE	Bdellovibrio_sp_MYbb11	JDKHBLHE_267	264462.Bd0283	1.98E-188	523	I	carboxylic ester hydrolase activity	-	ko:K01998	ko02010,ko02024,map02010,map02024	Abhydrolase_1,Abhydrolase_6
OG0002610	OPANECIO	Bdellovibrio_sp_MYbb1	OPANECIO_288	264462.Bd0283	7.04E-155	438	I	carboxylic ester hydrolase activity	-	ko:K01998	ko02010,ko02024,map02010,map02024	Abhydrolase_1,Abhydrolase_6
OG0002610	CMMIBFMN	Bdellovibrio_sp_MYbb2	CMMIBFMN_370	264462.Bd0283	1.29E-184	513	I	carboxylic ester hydrolase activity	-	ko:K01998	ko02010,ko02024,map02010,map02024	Abhydrolase_1,Abhydrolase_6
OG0002610	CEHKFMDK	Bdellovibrio_sp_MYbb5	CEHKFMDK_3476	264462.Bd0283	1.10E-185	516	I	carboxylic ester hydrolase activity	-	ko:K01998	ko02010,ko02024,map02010,map02024	Abhydrolase_1,Abhydrolase_6
OG0002610	JIPONCPB	Bdellovibrio_sp_ZFWA1	JIPONCPB_1283	264462.Bd0283	5.96E-101	302	I	carboxylic ester hydrolase activity	-	ko:K01998	ko02010,ko02024,map02010,map02024	Abhydrolase_1,Abhydrolase_6
OG0002611	KPBGFEJN	Bdellovibrio_bacteriovorus_Tiberius	KPBGFEJN_384	264462.Bd0389	8.92E-111	318	L	6-O-methylguanine DNA methyltransferase, DNA binding domain	ada	ko:K00567,ko:K10778	-	DNA_binding_1,HTH_18
OG0002611	KHMEDBDF	Bdellovibrio_sp_NC01	KHMEDBDF_421	264462.Bd0389	1.52E-80	242	L	6-O-methylguanine DNA methyltransferase, DNA binding domain	ada	ko:K00567,ko:K10778	-	DNA_binding_1,HTH_18
OG0002611	BIPNCFEL	Bdellovibrio_bacteriovorus_HD100	BIPNCFEL_362	264462.Bd0389	4.26E-118	337	L	6-O-methylguanine DNA methyltransferase, DNA binding domain	ada	ko:K00567,ko:K10778	-	DNA_binding_1,HTH_18
OG0002611	KEJNLGEB	Bdellovibrio_sp_LBG001	KEJNLGEB_2028	264462.Bd0389	5.67E-78	236	L	6-O-methylguanine DNA methyltransferase, DNA binding domain	ada	ko:K00567,ko:K10778	-	DNA_binding_1,HTH_18
OG0002611	IPACEIKF	Bdellovibrio_bacteriovorus_W	IPACEIKF_283	765869.BDW_01385	5.38E-121	344	L	6-O-methylguanine DNA methyltransferase, DNA binding domain	ada	ko:K00567,ko:K10778	-	DNA_binding_1,HTH_18
OG0002611	IGLMDOAF	Bdellovibrio_bacteriovorus_SSB218315	IGLMDOAF_3291	264462.Bd0389	3.49E-108	312	L	6-O-methylguanine DNA methyltransferase, DNA binding domain	ada	ko:K00567,ko:K10778	-	DNA_binding_1,HTH_18
OG0002611	PJDBNBOI	Bdellovibrio_bacteriovorus_strain_109J	PJDBNBOI_2738	264462.Bd0389	2.47E-117	335	L	6-O-methylguanine DNA methyltransferase, DNA binding domain	ada	ko:K00567,ko:K10778	-	DNA_binding_1,HTH_18
OG0002611	HIPPONOF	Bdellovibrio_bacteriovorus_kdesi	HIPPONOF_782	264462.Bd0389	5.49E-96	281	L	6-O-methylguanine DNA methyltransferase, DNA binding domain	ada	ko:K00567,ko:K10778	-	DNA_binding_1,HTH_18
OG0002611	JDKHBLHE	Bdellovibrio_sp_MYbb11	JDKHBLHE_367	264462.Bd0389	3.50E-117	335	L	6-O-methylguanine DNA methyltransferase, DNA binding domain	ada	ko:K00567,ko:K10778	-	DNA_binding_1,HTH_18
OG0002611	OPANECIO	Bdellovibrio_sp_MYbb1	OPANECIO_389	264462.Bd0389	4.51E-95	279	L	6-O-methylguanine DNA methyltransferase, DNA binding domain	ada	ko:K00567,ko:K10778	-	DNA_binding_1,HTH_18
OG0002611	CMMIBFMN	Bdellovibrio_sp_MYbb2	CMMIBFMN_267	264462.Bd0389	8.92E-111	318	L	6-O-methylguanine DNA methyltransferase, DNA binding domain	ada	ko:K00567,ko:K10778	-	DNA_binding_1,HTH_18
OG0002611	DFMGCFOE	Bdellovibrio_sp_MYbb4	DFMGCFOE_1686	765869.BDW_01385	2.19E-86	257	L	6-O-methylguanine DNA methyltransferase, DNA binding domain	ada	ko:K00567,ko:K10778	-	DNA_binding_1,HTH_18
OG0002611	CEHKFMDK	Bdellovibrio_sp_MYbb5	CEHKFMDK_3369	264462.Bd0389	3.63E-110	317	L	6-O-methylguanine DNA methyltransferase, DNA binding domain	ada	ko:K00567,ko:K10778	-	DNA_binding_1,HTH_18
OG0002612	KPBGFEJN	Bdellovibrio_bacteriovorus_Tiberius	KPBGFEJN_387	264462.Bd0392	1.98E-155	436	H	protein methyltransferase activity	-	-	-	-
OG0002612	KHMEDBDF	Bdellovibrio_sp_NC01	KHMEDBDF_1337	264462.Bd0392	2.77E-51	171	H	protein methyltransferase activity	-	-	-	-
OG0002612	KMCEACOI	Bdellovibrio_sp_ZAP7	KMCEACOI_1531	264462.Bd0392	5.07E-67	213	H	protein methyltransferase activity	-	-	-	-
OG0002612	BIPNCFEL	Bdellovibrio_bacteriovorus_HD100	BIPNCFEL_365	264462.Bd0392	1.25E-167	467	H	protein methyltransferase activity	-	-	-	-
OG0002612	NFOGFGKD	Bdellovibrio_sp_KM01	NFOGFGKD_1415	264462.Bd0392	6.25E-68	215	H	protein methyltransferase activity	-	-	-	-
OG0002612	KEJNLGEB	Bdellovibrio_sp_LBG001	KEJNLGEB_2025	264462.Bd0392	1.60E-87	264	H	protein methyltransferase activity	-	-	-	-
OG0002612	IGLMDOAF	Bdellovibrio_bacteriovorus_SSB218315	IGLMDOAF_3273	264462.Bd0392	5.68E-155	435	H	protein methyltransferase activity	-	-	-	-
OG0002612	PJDBNBOI	Bdellovibrio_bacteriovorus_strain_109J	PJDBNBOI_2741	264462.Bd0392	1.25E-167	467	H	protein methyltransferase activity	-	-	-	-
OG0002612	GHHMJKBE	Bdellovibrio_sp_MYbb10	GHHMJKBE_349	264462.Bd0392	1.90E-64	206	H	protein methyltransferase activity	-	-	-	-
OG0002612	JDKHBLHE	Bdellovibrio_sp_MYbb11	JDKHBLHE_370	264462.Bd0392	2.08E-166	464	H	protein methyltransferase activity	-	-	-	-
OG0002612	CMMIBFMN	Bdellovibrio_sp_MYbb2	CMMIBFMN_264	264462.Bd0392	1.98E-155	436	H	protein methyltransferase activity	-	-	-	-
OG0002612	CEHKFMDK	Bdellovibrio_sp_MYbb5	CEHKFMDK_3366	264462.Bd0392	1.40E-155	436	H	protein methyltransferase activity	-	-	-	-
OG0002612	BBFNGLKJ	Bdellovibrio_sp_MYbb7_H2	BBFNGLKJ_2626	264462.Bd0392	1.66E-65	209	H	protein methyltransferase activity	-	-	-	-
OG0002613	KPBGFEJN	Bdellovibrio_bacteriovorus_Tiberius	KPBGFEJN_636	264462.Bd0667	1.29E-97	288	M	Nucleoside-specific channel-forming protein, Tsx	tsx	ko:K05517	-	Channel_Tsx
OG0002613	ACIBNHFA	Bdellovibrio_sp_qaytius	ACIBNHFA_1642	1080067.BAZH01000012_gene746	9.63E-113	332	M	Nucleoside-specific channel-forming protein, Tsx	ompK	ko:K05517	-	Channel_Tsx
OG0002613	KMCEACOI	Bdellovibrio_sp_ZAP7	KMCEACOI_1266	1080067.BAZH01000012_gene746	2.89E-114	337	M	Nucleoside-specific channel-forming protein, Tsx	ompK	ko:K05517	-	Channel_Tsx
OG0002613	BIPNCFEL	Bdellovibrio_bacteriovorus_HD100	BIPNCFEL_611	264462.Bd0667	4.51E-195	540	M	Nucleoside-specific channel-forming protein, Tsx	tsx	ko:K05517	-	Channel_Tsx
OG0002613	NFOGFGKD	Bdellovibrio_sp_KM01	NFOGFGKD_1175	28258.KP05_01755	1.32E-114	338	M	Nucleoside-specific channel-forming protein, Tsx	-	ko:K05517	-	Channel_Tsx
OG0002613	KEJNLGEB	Bdellovibrio_sp_LBG001	KEJNLGEB_1228	1080067.BAZH01000012_gene746	4.63E-114	336	M	Nucleoside-specific channel-forming protein, Tsx	ompK	ko:K05517	-	Channel_Tsx
OG0002613	IGLMDOAF	Bdellovibrio_bacteriovorus_SSB218315	IGLMDOAF_3028	264462.Bd0667	1.96E-166	468	M	Nucleoside-specific channel-forming protein, Tsx	tsx	ko:K05517	-	Channel_Tsx
OG0002613	PJDBNBOI	Bdellovibrio_bacteriovorus_strain_109J	PJDBNBOI_3481	264462.Bd0667	4.51E-195	540	M	Nucleoside-specific channel-forming protein, Tsx	tsx	ko:K05517	-	Channel_Tsx
OG0002613	GHHMJKBE	Bdellovibrio_sp_MYbb10	GHHMJKBE_642	28258.KP05_01755	4.96E-114	337	M	Nucleoside-specific channel-forming protein, Tsx	-	ko:K05517	-	Channel_Tsx
OG0002613	JDKHBLHE	Bdellovibrio_sp_MYbb11	JDKHBLHE_612	264462.Bd0667	1.29E-194	539	M	Nucleoside-specific channel-forming protein, Tsx	tsx	ko:K05517	-	Channel_Tsx
OG0002613	CMMIBFMN	Bdellovibrio_sp_MYbb2	CMMIBFMN_10	264462.Bd0667	1.60E-163	461	M	Nucleoside-specific channel-forming protein, Tsx	tsx	ko:K05517	-	Channel_Tsx
OG0002613	CEHKFMDK	Bdellovibrio_sp_MYbb5	CEHKFMDK_3112	264462.Bd0667	5.59E-164	462	M	Nucleoside-specific channel-forming protein, Tsx	tsx	ko:K05517	-	Channel_Tsx
OG0002613	BBFNGLKJ	Bdellovibrio_sp_MYbb7_H2	BBFNGLKJ_2898	28258.KP05_01755	6.09E-115	339	M	Nucleoside-specific channel-forming protein, Tsx	-	ko:K05517	-	Channel_Tsx
OG0002615	KPBGFEJN	Bdellovibrio_bacteriovorus_Tiberius	KPBGFEJN_644	264462.Bd0672	0	1084	C	Protein of unknown function (DUF1592)	-	-	-	PSCyt3,PSD4
OG0002615	BIPNCFEL	Bdellovibrio_bacteriovorus_HD100	BIPNCFEL_615	264462.Bd0672	0	1281	C	Protein of unknown function (DUF1592)	-	-	-	PSCyt3,PSD4
OG0002615	IGLMDOAF	Bdellovibrio_bacteriovorus_SSB218315	IGLMDOAF_3021	264462.Bd0672	0	1087	C	Protein of unknown function (DUF1592)	-	-	-	PSCyt3,PSD4
OG0002615	PJDBNBOI	Bdellovibrio_bacteriovorus_strain_109J	PJDBNBOI_3486	264462.Bd0672	0	1281	C	Protein of unknown function (DUF1592)	-	-	-	PSCyt3,PSD4
OG0002615	JDKHBLHE	Bdellovibrio_sp_MYbb11	JDKHBLHE_617	264462.Bd0672	0	1280	C	Protein of unknown function (DUF1592)	-	-	-	PSCyt3,PSD4
OG0002615	CMMIBFMN	Bdellovibrio_sp_MYbb2	CMMIBFMN_3	264462.Bd0672	0	1084	C	Protein of unknown function (DUF1592)	-	-	-	PSCyt3,PSD4
OG0002615	DFMGCFOE	Bdellovibrio_sp_MYbb4	DFMGCFOE_774	555793.WSK_0450	1.87E-86	295	L	Protein of unknown function (DUF1587)	-	-	-	PSCyt3,PSD2,PSD3,PSD4,PSD5
OG0002615	CEHKFMDK	Bdellovibrio_sp_MYbb5	CEHKFMDK_3108	264462.Bd0672	0	1082	C	Protein of unknown function (DUF1592)	-	-	-	PSCyt3,PSD4
OG0002616	KPBGFEJN	Bdellovibrio_bacteriovorus_Tiberius	KPBGFEJN_645	264462.Bd0673	0	913	S	Protein of unknown function (DUF1552)	-	-	-	HXXSHH
OG0002616	BIPNCFEL	Bdellovibrio_bacteriovorus_HD100	BIPNCFEL_616	264462.Bd0673	0	981	S	Protein of unknown function (DUF1552)	-	-	-	HXXSHH
OG0002616	IGLMDOAF	Bdellovibrio_bacteriovorus_SSB218315	IGLMDOAF_3020	264462.Bd0673	0	922	S	Protein of unknown function (DUF1552)	-	-	-	HXXSHH
OG0002616	PJDBNBOI	Bdellovibrio_bacteriovorus_strain_109J	PJDBNBOI_3487	264462.Bd0673	0	979	S	Protein of unknown function (DUF1552)	-	-	-	HXXSHH
OG0002616	JDKHBLHE	Bdellovibrio_sp_MYbb11	JDKHBLHE_618	264462.Bd0673	0	978	S	Protein of unknown function (DUF1552)	-	-	-	HXXSHH
OG0002616	CMMIBFMN	Bdellovibrio_sp_MYbb2	CMMIBFMN_2	264462.Bd0673	0	915	S	Protein of unknown function (DUF1552)	-	-	-	HXXSHH
OG0002616	CEHKFMDK	Bdellovibrio_sp_MYbb5	CEHKFMDK_3107	264462.Bd0673	0	909	S	Protein of unknown function (DUF1552)	-	-	-	HXXSHH
OG0002617	KPBGFEJN	Bdellovibrio_bacteriovorus_Tiberius	KPBGFEJN_768	264462.Bd0810	2.66E-76	228	S	monooxygenase activity	-	-	-	-
OG0002617	BIPNCFEL	Bdellovibrio_bacteriovorus_HD100	BIPNCFEL_742	264462.Bd0810	2.37E-79	236	S	monooxygenase activity	-	-	-	-
OG0002617	KEJNLGEB	Bdellovibrio_sp_LBG001	KEJNLGEB_8	264462.Bd0810	7.18E-46	151	S	monooxygenase activity	-	-	-	-
OG0002617	IPACEIKF	Bdellovibrio_bacteriovorus_W	IPACEIKF_833	765869.BDW_04210	3.83E-79	235	S	monooxygenase activity	-	-	-	-
OG0002617	IPACEIKF	Bdellovibrio_bacteriovorus_W	IPACEIKF_2031	765869.BDW_10305	2.09E-83	246	S	monooxygenase activity	-	-	-	-
OG0002617	IGLMDOAF	Bdellovibrio_bacteriovorus_SSB218315	IGLMDOAF_2899	264462.Bd0810	8.58E-73	219	S	monooxygenase activity	-	-	-	-
OG0002617	PJDBNBOI	Bdellovibrio_bacteriovorus_strain_109J	PJDBNBOI_3608	264462.Bd0810	2.77E-78	233	S	monooxygenase activity	-	-	-	-
OG0002617	HIPPONOF	Bdellovibrio_bacteriovorus_kdesi	HIPPONOF_1405	264462.Bd0810	5.59E-51	164	S	monooxygenase activity	-	-	-	-
OG0002617	JDKHBLHE	Bdellovibrio_sp_MYbb11	JDKHBLHE_743	264462.Bd0810	7.94E-78	232	S	monooxygenase activity	-	-	-	-
OG0002617	OPANECIO	Bdellovibrio_sp_MYbb1	OPANECIO_2837	264462.Bd0810	5.59E-51	164	S	monooxygenase activity	-	-	-	-
OG0002617	CMMIBFMN	Bdellovibrio_sp_MYbb2	CMMIBFMN_3620	264462.Bd0810	2.66E-76	228	S	monooxygenase activity	-	-	-	-
OG0002617	DFMGCFOE	Bdellovibrio_sp_MYbb4	DFMGCFOE_360	765869.BDW_10305	7.81E-37	128	S	monooxygenase activity	-	-	-	-
OG0002617	CEHKFMDK	Bdellovibrio_sp_MYbb5	CEHKFMDK_2983	264462.Bd0810	1.32E-76	229	S	monooxygenase activity	-	-	-	-
OG0002618	KPBGFEJN	Bdellovibrio_bacteriovorus_Tiberius	KPBGFEJN_770	264462.Bd0812	8.56E-112	321	T	Low molecular weight phosphatase family	-	ko:K01104	-	LMWPc
OG0002618	EJALOMBC	Bdellovibrio_exovorus_JSS	EJALOMBC_1613	1184267.A11Q_1598	6.41E-111	318	T	Belongs to the low molecular weight phosphotyrosine protein phosphatase family	-	ko:K01104	-	LMWPc
OG0002618	ACIBNHFA	Bdellovibrio_sp_qaytius	ACIBNHFA_235	1184267.A11Q_1598	2.49E-67	207	T	Belongs to the low molecular weight phosphotyrosine protein phosphatase family	-	ko:K01104	-	LMWPc
OG0002618	KHMEDBDF	Bdellovibrio_sp_NC01	KHMEDBDF_3593	264462.Bd0812	3.22E-62	196	T	Low molecular weight phosphatase family	-	ko:K01104	-	LMWPc
OG0002618	BIPNCFEL	Bdellovibrio_bacteriovorus_HD100	BIPNCFEL_744	264462.Bd0812	5.37E-115	329	T	Low molecular weight phosphatase family	-	ko:K01104	-	LMWPc
OG0002618	IGLMDOAF	Bdellovibrio_bacteriovorus_SSB218315	IGLMDOAF_2897	264462.Bd0812	2.87E-110	317	T	Low molecular weight phosphatase family	-	ko:K01104	-	LMWPc
OG0002618	PJDBNBOI	Bdellovibrio_bacteriovorus_strain_109J	PJDBNBOI_3610	264462.Bd0812	5.37E-115	329	T	Low molecular weight phosphatase family	-	ko:K01104	-	LMWPc
OG0002618	HIPPONOF	Bdellovibrio_bacteriovorus_kdesi	HIPPONOF_58	264462.Bd0812	3.40E-93	274	T	Low molecular weight phosphatase family	-	ko:K01104	-	LMWPc
OG0002618	NOHDOEKK	Bdellovibrio_sp_SBM16	NOHDOEKK_2108	1184267.A11Q_1598	1.80E-73	223	T	Belongs to the low molecular weight phosphotyrosine protein phosphatase family	-	ko:K01104	-	LMWPc
OG0002618	JDKHBLHE	Bdellovibrio_sp_MYbb11	JDKHBLHE_745	264462.Bd0812	5.37E-115	329	T	Low molecular weight phosphatase family	-	ko:K01104	-	LMWPc
OG0002618	OPANECIO	Bdellovibrio_sp_MYbb1	OPANECIO_764	264462.Bd0812	2.80E-92	272	T	Low molecular weight phosphatase family	-	ko:K01104	-	LMWPc
OG0002618	CMMIBFMN	Bdellovibrio_sp_MYbb2	CMMIBFMN_3622	264462.Bd0812	8.56E-112	321	T	Low molecular weight phosphatase family	-	ko:K01104	-	LMWPc
OG0002618	CEHKFMDK	Bdellovibrio_sp_MYbb5	CEHKFMDK_2981	264462.Bd0812	8.56E-112	321	T	Low molecular weight phosphatase family	-	ko:K01104	-	LMWPc
OG0002619	KPBGFEJN	Bdellovibrio_bacteriovorus_Tiberius	KPBGFEJN_859	264462.Bd0897	1.56E-195	544	K	LysR substrate binding domain	-	-	-	HTH_1,LysR_substrate
OG0002619	KMCEACOI	Bdellovibrio_sp_ZAP7	KMCEACOI_3848	264462.Bd0897	6.44E-172	484	K	LysR substrate binding domain	-	-	-	HTH_1,LysR_substrate
OG0002619	BIPNCFEL	Bdellovibrio_bacteriovorus_HD100	BIPNCFEL_830	264462.Bd0897	3.06E-205	568	K	LysR substrate binding domain	-	-	-	HTH_1,LysR_substrate
OG0002619	NFOGFGKD	Bdellovibrio_sp_KM01	NFOGFGKD_3669	264462.Bd0897	1.36E-173	488	K	LysR substrate binding domain	-	-	-	HTH_1,LysR_substrate
OG0002619	IPACEIKF	Bdellovibrio_bacteriovorus_W	IPACEIKF_1142	765869.BDW_05785	3.52E-212	587	K	Transcriptional regulator	-	-	-	HTH_1,LysR_substrate
OG0002619	IGLMDOAF	Bdellovibrio_bacteriovorus_SSB218315	IGLMDOAF_2808	264462.Bd0897	4.67E-197	548	K	LysR substrate binding domain	-	-	-	HTH_1,LysR_substrate
OG0002619	PJDBNBOI	Bdellovibrio_bacteriovorus_strain_109J	PJDBNBOI_2881	264462.Bd0897	5.07E-204	565	K	LysR substrate binding domain	-	-	-	HTH_1,LysR_substrate
OG0002619	HIPPONOF	Bdellovibrio_bacteriovorus_kdesi	HIPPONOF_1380	264462.Bd0897	2.09E-63	203	K	LysR substrate binding domain	-	-	-	HTH_1,LysR_substrate
OG0002619	GHHMJKBE	Bdellovibrio_sp_MYbb10	GHHMJKBE_1998	264462.Bd0897	1.24E-169	478	K	LysR substrate binding domain	-	-	-	HTH_1,LysR_substrate
OG0002619	JDKHBLHE	Bdellovibrio_sp_MYbb11	JDKHBLHE_830	264462.Bd0897	1.77E-204	566	K	LysR substrate binding domain	-	-	-	HTH_1,LysR_substrate
OG0002619	CMMIBFMN	Bdellovibrio_sp_MYbb2	CMMIBFMN_3764	264462.Bd0897	1.56E-195	544	K	LysR substrate binding domain	-	-	-	HTH_1,LysR_substrate
OG0002619	CEHKFMDK	Bdellovibrio_sp_MYbb5	CEHKFMDK_2895	264462.Bd0897	6.64E-197	547	K	LysR substrate binding domain	-	-	-	HTH_1,LysR_substrate
OG0002619	BBFNGLKJ	Bdellovibrio_sp_MYbb7_H2	BBFNGLKJ_424	264462.Bd0897	1.24E-169	478	K	LysR substrate binding domain	-	-	-	HTH_1,LysR_substrate
OG0002620	KPBGFEJN	Bdellovibrio_bacteriovorus_Tiberius	KPBGFEJN_864	264462.Bd0902	2.17E-192	536	K	transcriptional regulator	-	-	-	HTH_1,LysR_substrate
OG0002620	KPBGFEJN	Bdellovibrio_bacteriovorus_Tiberius	KPBGFEJN_2864	670292.JH26_11375	1.43E-153	438	K	transcriptional regulator	-	-	-	HTH_1,LysR_substrate
OG0002620	KMCEACOI	Bdellovibrio_sp_ZAP7	KMCEACOI_995	670292.JH26_11375	8.21E-139	400	K	transcriptional regulator	-	-	-	HTH_1,LysR_substrate
OG0002620	BIPNCFEL	Bdellovibrio_bacteriovorus_HD100	BIPNCFEL_835	264462.Bd0902	2.52E-207	574	K	transcriptional regulator	-	-	-	HTH_1,LysR_substrate
OG0002620	BIPNCFEL	Bdellovibrio_bacteriovorus_HD100	BIPNCFEL_3396	264462.Bd3688	3.76E-214	591	K	transcriptional regulator	-	-	-	HTH_1,LysR_substrate
OG0002620	NFOGFGKD	Bdellovibrio_sp_KM01	NFOGFGKD_995	670292.JH26_11375	7.07E-140	403	K	transcriptional regulator	-	-	-	HTH_1,LysR_substrate
OG0002620	PJDBNBOI	Bdellovibrio_bacteriovorus_strain_109J	PJDBNBOI_2886	264462.Bd0902	2.52E-207	574	K	transcriptional regulator	-	-	-	HTH_1,LysR_substrate
OG0002620	GHHMJKBE	Bdellovibrio_sp_MYbb10	GHHMJKBE_853	264462.Bd3688	2.19E-140	405	K	transcriptional regulator	-	-	-	HTH_1,LysR_substrate
OG0002620	JDKHBLHE	Bdellovibrio_sp_MYbb11	JDKHBLHE_835	264462.Bd0902	2.52E-207	574	K	transcriptional regulator	-	-	-	HTH_1,LysR_substrate
OG0002620	JDKHBLHE	Bdellovibrio_sp_MYbb11	JDKHBLHE_3485	264462.Bd3688	3.76E-214	591	K	transcriptional regulator	-	-	-	HTH_1,LysR_substrate
OG0002620	CMMIBFMN	Bdellovibrio_sp_MYbb2	CMMIBFMN_841	264462.Bd3688	3.76E-214	591	K	transcriptional regulator	-	-	-	HTH_1,LysR_substrate
OG0002620	CMMIBFMN	Bdellovibrio_sp_MYbb2	CMMIBFMN_3769	264462.Bd0902	3.76E-193	538	K	transcriptional regulator	-	-	-	HTH_1,LysR_substrate
OG0002620	CEHKFMDK	Bdellovibrio_sp_MYbb5	CEHKFMDK_2890	264462.Bd0902	6.92E-205	568	K	transcriptional regulator	-	-	-	HTH_1,LysR_substrate
OG0002621	KPBGFEJN	Bdellovibrio_bacteriovorus_Tiberius	KPBGFEJN_874	264462.Bd0912	5.67E-282	772	O	heat shock protein binding	-	ko:K05516	-	DnaJ,DnaJ_C
OG0002621	KHMEDBDF	Bdellovibrio_sp_NC01	KHMEDBDF_1961	264462.Bd0912	4.75E-158	459	O	heat shock protein binding	-	ko:K05516	-	DnaJ,DnaJ_C
OG0002621	KMCEACOI	Bdellovibrio_sp_ZAP7	KMCEACOI_2501	264462.Bd0912	4.35E-168	483	O	heat shock protein binding	-	ko:K05516	-	DnaJ,DnaJ_C
OG0002621	BIPNCFEL	Bdellovibrio_bacteriovorus_HD100	BIPNCFEL_846	264462.Bd0912	1.32E-296	809	O	heat shock protein binding	-	ko:K05516	-	DnaJ,DnaJ_C
OG0002621	NFOGFGKD	Bdellovibrio_sp_KM01	NFOGFGKD_2330	264462.Bd0912	5.67E-171	491	O	heat shock protein binding	-	ko:K05516	-	DnaJ,DnaJ_C
OG0002621	KEJNLGEB	Bdellovibrio_sp_LBG001	KEJNLGEB_1618	264462.Bd0912	3.33E-220	616	O	heat shock protein binding	-	ko:K05516	-	DnaJ,DnaJ_C
OG0002621	IGLMDOAF	Bdellovibrio_bacteriovorus_SSB218315	IGLMDOAF_2793	264462.Bd0912	3.63E-294	803	O	heat shock protein binding	-	ko:K05516	-	DnaJ,DnaJ_C
OG0002621	PJDBNBOI	Bdellovibrio_bacteriovorus_strain_109J	PJDBNBOI_2897	264462.Bd0912	5.39E-296	807	O	heat shock protein binding	-	ko:K05516	-	DnaJ,DnaJ_C
OG0002621	HIPPONOF	Bdellovibrio_bacteriovorus_kdesi	HIPPONOF_2647	264462.Bd0912	3.40E-154	449	O	heat shock protein binding	-	ko:K05516	-	DnaJ,DnaJ_C
OG0002621	JDKHBLHE	Bdellovibrio_sp_MYbb11	JDKHBLHE_846	264462.Bd0912	3.11E-295	805	O	heat shock protein binding	-	ko:K05516	-	DnaJ,DnaJ_C
OG0002621	OPANECIO	Bdellovibrio_sp_MYbb1	OPANECIO_1359	264462.Bd0912	2.96E-149	436	O	heat shock protein binding	-	ko:K05516	-	DnaJ,DnaJ_C
OG0002621	CMMIBFMN	Bdellovibrio_sp_MYbb2	CMMIBFMN_3779	264462.Bd0912	5.67E-282	772	O	heat shock protein binding	-	ko:K05516	-	DnaJ,DnaJ_C
OG0002621	CEHKFMDK	Bdellovibrio_sp_MYbb5	CEHKFMDK_2880	264462.Bd0912	1.62E-281	771	O	heat shock protein binding	-	ko:K05516	-	DnaJ,DnaJ_C
OG0002623	KPBGFEJN	Bdellovibrio_bacteriovorus_Tiberius	KPBGFEJN_941	264462.Bd0996	0	907	S	Protein of unknown function (DUF1214)	-	-	-	DUF1214,DUF1254
OG0002623	KHMEDBDF	Bdellovibrio_sp_NC01	KHMEDBDF_148	264462.Bd0996	5.45E-169	492	S	Protein of unknown function (DUF1214)	-	-	-	DUF1214,DUF1254
OG0002623	KHMEDBDF	Bdellovibrio_sp_NC01	KHMEDBDF_1135	1278073.MYSTI_07048	7.91E-18	86.7	P	Conserved Protein	-	-	-	DUF1214,DUF1254
OG0002623	KMCEACOI	Bdellovibrio_sp_ZAP7	KMCEACOI_1617	65393.PCC7424_3829	1.29E-117	359	S	Protein of unknown function (DUF1254)	-	-	-	DUF1214,DUF1254
OG0002623	BIPNCFEL	Bdellovibrio_bacteriovorus_HD100	BIPNCFEL_923	264462.Bd0996	0	973	S	Protein of unknown function (DUF1214)	-	-	-	DUF1214,DUF1254
OG0002623	NFOGFGKD	Bdellovibrio_sp_KM01	NFOGFGKD_1501	65393.PCC7424_3829	4.14E-116	355	S	Protein of unknown function (DUF1254)	-	-	-	DUF1214,DUF1254
OG0002623	IGLMDOAF	Bdellovibrio_bacteriovorus_SSB218315	IGLMDOAF_2728	264462.Bd0996	0	918	S	Protein of unknown function (DUF1214)	-	-	-	DUF1214,DUF1254
OG0002623	PJDBNBOI	Bdellovibrio_bacteriovorus_strain_109J	PJDBNBOI_2974	264462.Bd0996	0	967	S	Protein of unknown function (DUF1214)	-	-	-	DUF1214,DUF1254
OG0002623	GHHMJKBE	Bdellovibrio_sp_MYbb10	GHHMJKBE_266	765952.PUV_27700	3.80E-121	369	S	Protein of unknown function (DUF1254)	-	ko:K19172	-	DUF1214,DUF1254
OG0002623	JDKHBLHE	Bdellovibrio_sp_MYbb11	JDKHBLHE_926	264462.Bd0996	0	967	S	Protein of unknown function (DUF1214)	-	-	-	DUF1214,DUF1254
OG0002623	CMMIBFMN	Bdellovibrio_sp_MYbb2	CMMIBFMN_2718	264462.Bd0996	0	907	S	Protein of unknown function (DUF1214)	-	-	-	DUF1214,DUF1254
OG0002623	CEHKFMDK	Bdellovibrio_sp_MYbb5	CEHKFMDK_2809	264462.Bd0996	0	897	S	Protein of unknown function (DUF1214)	-	-	-	DUF1214,DUF1254
OG0002623	BBFNGLKJ	Bdellovibrio_sp_MYbb7_H2	BBFNGLKJ_2545	765952.PUV_27700	1.68E-122	372	S	Protein of unknown function (DUF1254)	-	ko:K19172	-	DUF1214,DUF1254
OG0002624	KPBGFEJN	Bdellovibrio_bacteriovorus_Tiberius	KPBGFEJN_956	264462.Bd1012	0	2484	S	Protein of unknown function (DUF3047)	-	-	-	DUF3047
OG0002624	KHMEDBDF	Bdellovibrio_sp_NC01	KHMEDBDF_2899	765869.BDW_09285	0	2034	S	Protein of unknown function (DUF3047)	-	-	-	DUF3047
OG0002624	BIPNCFEL	Bdellovibrio_bacteriovorus_HD100	BIPNCFEL_938	264462.Bd1012	0	2626	S	Protein of unknown function (DUF3047)	-	-	-	DUF3047
OG0002624	KEJNLGEB	Bdellovibrio_sp_LBG001	KEJNLGEB_1539	264462.Bd1012	0	2002	S	Protein of unknown function (DUF3047)	-	-	-	DUF3047
OG0002624	IPACEIKF	Bdellovibrio_bacteriovorus_W	IPACEIKF_1830	765869.BDW_09285	0	2621	S	Protein of unknown function (DUF3047)	-	-	-	DUF3047
OG0002624	IGLMDOAF	Bdellovibrio_bacteriovorus_SSB218315	IGLMDOAF_2713	264462.Bd1012	0	2560	S	Protein of unknown function (DUF3047)	-	-	-	DUF3047
OG0002624	PJDBNBOI	Bdellovibrio_bacteriovorus_strain_109J	PJDBNBOI_2989	264462.Bd1012	0	2619	S	Protein of unknown function (DUF3047)	-	-	-	DUF3047
OG0002624	HIPPONOF	Bdellovibrio_bacteriovorus_kdesi	HIPPONOF_1362	765869.BDW_09285	0	2147	S	Protein of unknown function (DUF3047)	-	-	-	DUF3047
OG0002624	JDKHBLHE	Bdellovibrio_sp_MYbb11	JDKHBLHE_941	264462.Bd1012	0	2520	S	Protein of unknown function (DUF3047)	-	-	-	DUF3047
OG0002624	OPANECIO	Bdellovibrio_sp_MYbb1	OPANECIO_3520	765869.BDW_09285	0	2140	S	Protein of unknown function (DUF3047)	-	-	-	DUF3047
OG0002624	CMMIBFMN	Bdellovibrio_sp_MYbb2	CMMIBFMN_2703	264462.Bd1012	0	2480	S	Protein of unknown function (DUF3047)	-	-	-	DUF3047
OG0002624	CEHKFMDK	Bdellovibrio_sp_MYbb5	CEHKFMDK_2794	264462.Bd1012	0	2496	S	Protein of unknown function (DUF3047)	-	-	-	DUF3047
OG0002624	JIPONCPB	Bdellovibrio_sp_ZFWA1	JIPONCPB_2866	765869.BDW_09285	0	1803	S	Protein of unknown function (DUF3047)	-	-	-	DUF3047
OG0002625	KPBGFEJN	Bdellovibrio_bacteriovorus_Tiberius	KPBGFEJN_1059	264462.Bd1127	3.51E-192	535	K	DNA-binding transcription factor activity	-	-	-	HTH_1,LysR_substrate
OG0002625	ACIBNHFA	Bdellovibrio_sp_qaytius	ACIBNHFA_2121	765952.PUV_06250	4.44E-08	61.2	K	Bacterial regulatory helix-turn-helix protein, lysR family	-	-	-	HTH_1,LysR_substrate
OG0002625	KHMEDBDF	Bdellovibrio_sp_NC01	KHMEDBDF_1128	1306174.JODP01000006_gene3685	1.67E-08	62.8	K	DNA-binding transcription factor activity	-	-	-	HTH_1,LysR_substrate
OG0002625	KHMEDBDF	Bdellovibrio_sp_NC01	KHMEDBDF_2114	264462.Bd1127	6.52E-61	202	K	DNA-binding transcription factor activity	-	-	-	HTH_1,LysR_substrate
OG0002625	BIPNCFEL	Bdellovibrio_bacteriovorus_HD100	BIPNCFEL_1042	264462.Bd1127	3.88E-205	567	K	DNA-binding transcription factor activity	-	-	-	HTH_1,LysR_substrate
OG0002625	KEJNLGEB	Bdellovibrio_sp_LBG001	KEJNLGEB_2648	264462.Bd1127	1.62E-83	259	K	DNA-binding transcription factor activity	-	-	-	HTH_1,LysR_substrate
OG0002625	IGLMDOAF	Bdellovibrio_bacteriovorus_SSB218315	IGLMDOAF_2607	264462.Bd1127	4.46E-195	542	K	DNA-binding transcription factor activity	-	-	-	HTH_1,LysR_substrate
OG0002625	PJDBNBOI	Bdellovibrio_bacteriovorus_strain_109J	PJDBNBOI_3094	264462.Bd1127	1.58E-204	566	K	DNA-binding transcription factor activity	-	-	-	HTH_1,LysR_substrate
OG0002625	HIPPONOF	Bdellovibrio_bacteriovorus_kdesi	HIPPONOF_515	264462.Bd1127	1.67E-138	399	K	DNA-binding transcription factor activity	-	-	-	HTH_1,LysR_substrate
OG0002625	JDKHBLHE	Bdellovibrio_sp_MYbb11	JDKHBLHE_1045	264462.Bd1127	1.51E-202	561	K	DNA-binding transcription factor activity	-	-	-	HTH_1,LysR_substrate
OG0002625	OPANECIO	Bdellovibrio_sp_MYbb1	OPANECIO_1028	264462.Bd1127	2.69E-147	421	K	DNA-binding transcription factor activity	-	-	-	HTH_1,LysR_substrate
OG0002625	CMMIBFMN	Bdellovibrio_sp_MYbb2	CMMIBFMN_2601	264462.Bd1127	4.44E-175	491	K	DNA-binding transcription factor activity	-	-	-	HTH_1,LysR_substrate
OG0002625	CEHKFMDK	Bdellovibrio_sp_MYbb5	CEHKFMDK_2693	264462.Bd1127	1.23E-192	536	K	DNA-binding transcription factor activity	-	-	-	HTH_1,LysR_substrate
OG0002627	KPBGFEJN	Bdellovibrio_bacteriovorus_Tiberius	KPBGFEJN_1153	264462.Bd1137	0	1976	DZ	cell wall surface anchor family protein	-	-	-	RCC1_2
OG0002627	KPBGFEJN	Bdellovibrio_bacteriovorus_Tiberius	KPBGFEJN_1263	264462.Bd1247	0	2392	DZ	cell wall surface anchor family protein	-	-	-	RCC1_2
OG0002627	BIPNCFEL	Bdellovibrio_bacteriovorus_HD100	BIPNCFEL_1049	264462.Bd1137	0	2642	DZ	cell wall surface anchor family protein	-	-	-	RCC1_2
OG0002627	BIPNCFEL	Bdellovibrio_bacteriovorus_HD100	BIPNCFEL_1143	264462.Bd1247	0	2854	DZ	cell wall surface anchor family protein	-	-	-	RCC1_2
OG0002627	IGLMDOAF	Bdellovibrio_bacteriovorus_SSB218315	IGLMDOAF_2503	264462.Bd1247	0	1706	DZ	cell wall surface anchor family protein	-	-	-	RCC1_2
OG0002627	IGLMDOAF	Bdellovibrio_bacteriovorus_SSB218315	IGLMDOAF_2598	264462.Bd1137	0	2348	DZ	cell wall surface anchor family protein	-	-	-	RCC1_2
OG0002627	PJDBNBOI	Bdellovibrio_bacteriovorus_strain_109J	PJDBNBOI_3198	264462.Bd1247	0	2324	DZ	cell wall surface anchor family protein	-	-	-	RCC1_2
OG0002627	HIPPONOF	Bdellovibrio_bacteriovorus_kdesi	HIPPONOF_431	264462.Bd1247	0	1582	DZ	cell wall surface anchor family protein	-	-	-	RCC1_2
OG0002627	JDKHBLHE	Bdellovibrio_sp_MYbb11	JDKHBLHE_1144	264462.Bd1247	0	2798	DZ	cell wall surface anchor family protein	-	-	-	RCC1_2
OG0002627	OPANECIO	Bdellovibrio_sp_MYbb1	OPANECIO_1116	264462.Bd1247	0	1596	DZ	cell wall surface anchor family protein	-	-	-	RCC1_2
OG0002627	CMMIBFMN	Bdellovibrio_sp_MYbb2	CMMIBFMN_2491	264462.Bd1247	0	2395	DZ	cell wall surface anchor family protein	-	-	-	RCC1_2
OG0002627	CEHKFMDK	Bdellovibrio_sp_MYbb5	CEHKFMDK_2583	264462.Bd1247	0	2058	DZ	cell wall surface anchor family protein	-	-	-	RCC1_2
OG0002627	JIPONCPB	Bdellovibrio_sp_ZFWA1	JIPONCPB_2195	264462.Bd1137	0	1437	DZ	cell wall surface anchor family protein	-	-	-	RCC1_2
OG0002628	KPBGFEJN	Bdellovibrio_bacteriovorus_Tiberius	KPBGFEJN_1175	264462.Bd1164	3.01E-126	359	J	Acetyltransferases, including N-acetylases of ribosomal proteins	rimJ2	ko:K03817	-	Acetyltransf_3
OG0002628	KHMEDBDF	Bdellovibrio_sp_NC01	KHMEDBDF_1836	264462.Bd1164	3.16E-46	157	J	Acetyltransferases, including N-acetylases of ribosomal proteins	rimJ2	ko:K03817	-	Acetyltransf_3
OG0002628	KMCEACOI	Bdellovibrio_sp_ZAP7	KMCEACOI_2134	1273538.G159_12240	5.17E-18	88.6	J	Acetyltransferase (GNAT) domain	-	-	-	Acetyltransf_3
OG0002628	BIPNCFEL	Bdellovibrio_bacteriovorus_HD100	BIPNCFEL_1072	264462.Bd1164	4.29E-135	382	J	Acetyltransferases, including N-acetylases of ribosomal proteins	rimJ2	ko:K03817	-	Acetyltransf_3
OG0002628	NFOGFGKD	Bdellovibrio_sp_KM01	NFOGFGKD_2007	479434.Sthe_3020	9.13E-20	90.1	J	COGs COG1670 Acetyltransferase including N-acetylase of ribosomal protein	-	-	-	Acetyltransf_3
OG0002628	IGLMDOAF	Bdellovibrio_bacteriovorus_SSB218315	IGLMDOAF_2576	264462.Bd1164	4.45E-128	364	J	Acetyltransferases, including N-acetylases of ribosomal proteins	rimJ2	ko:K03817	-	Acetyltransf_3
OG0002628	PJDBNBOI	Bdellovibrio_bacteriovorus_strain_109J	PJDBNBOI_3122	264462.Bd1164	5.02E-134	379	J	Acetyltransferases, including N-acetylases of ribosomal proteins	rimJ2	ko:K03817	-	Acetyltransf_3
OG0002628	GHHMJKBE	Bdellovibrio_sp_MYbb10	GHHMJKBE_3590	1526927.Plano_0391	2.47E-19	91.7	J	Acetyltransferase (GNAT) domain	-	-	-	Acetyltransf_3
OG0002628	JDKHBLHE	Bdellovibrio_sp_MYbb11	JDKHBLHE_1077	264462.Bd1164	4.29E-135	382	J	Acetyltransferases, including N-acetylases of ribosomal proteins	rimJ2	ko:K03817	-	Acetyltransf_3
OG0002628	OPANECIO	Bdellovibrio_sp_MYbb1	OPANECIO_1060	264462.Bd1164	3.19E-96	283	J	Acetyltransferases, including N-acetylases of ribosomal proteins	rimJ2	ko:K03817	-	Acetyltransf_3
OG0002628	CMMIBFMN	Bdellovibrio_sp_MYbb2	CMMIBFMN_2562	264462.Bd1164	3.01E-126	359	J	Acetyltransferases, including N-acetylases of ribosomal proteins	rimJ2	ko:K03817	-	Acetyltransf_3
OG0002628	CEHKFMDK	Bdellovibrio_sp_MYbb5	CEHKFMDK_2656	264462.Bd1164	6.58E-130	369	J	Acetyltransferases, including N-acetylases of ribosomal proteins	rimJ2	ko:K03817	-	Acetyltransf_3
OG0002628	BBFNGLKJ	Bdellovibrio_sp_MYbb7_H2	BBFNGLKJ_2003	1526927.Plano_0391	2.47E-19	91.7	J	Acetyltransferase (GNAT) domain	-	-	-	Acetyltransf_3
OG0002629	KPBGFEJN	Bdellovibrio_bacteriovorus_Tiberius	KPBGFEJN_1235	264462.Bd1211	3.78E-117	337	S	Bacteriocin-protection, YdeI or OmpD-Associated	-	-	-	DUF1801,OmdA
OG0002629	ACIBNHFA	Bdellovibrio_sp_qaytius	ACIBNHFA_218	485918.Cpin_6138	2.06E-65	206	S	Bacteriocin-protection, YdeI or OmpD-Associated	-	-	-	DUF1801,OmdA
OG0002629	KMCEACOI	Bdellovibrio_sp_ZAP7	KMCEACOI_3774	264462.Bd1211	4.88E-78	238	S	Bacteriocin-protection, YdeI or OmpD-Associated	-	-	-	DUF1801,OmdA
OG0002629	BIPNCFEL	Bdellovibrio_bacteriovorus_HD100	BIPNCFEL_1113	264462.Bd1211	5.52E-133	377	S	Bacteriocin-protection, YdeI or OmpD-Associated	-	-	-	DUF1801,OmdA
OG0002629	NFOGFGKD	Bdellovibrio_sp_KM01	NFOGFGKD_3607	264462.Bd1211	1.39E-77	237	S	Bacteriocin-protection, YdeI or OmpD-Associated	-	-	-	DUF1801,OmdA
OG0002629	KEJNLGEB	Bdellovibrio_sp_LBG001	KEJNLGEB_2620	1121373.KB903625_gene3181	4.85E-69	215	S	Bacteriocin-protection, YdeI or OmpD-Associated	-	-	-	DUF1801,OmdA
OG0002629	IGLMDOAF	Bdellovibrio_bacteriovorus_SSB218315	IGLMDOAF_2532	264462.Bd1211	3.10E-116	335	S	Bacteriocin-protection, YdeI or OmpD-Associated	-	-	-	DUF1801,OmdA
OG0002629	PJDBNBOI	Bdellovibrio_bacteriovorus_strain_109J	PJDBNBOI_3168	264462.Bd1211	1.77E-129	369	S	Bacteriocin-protection, YdeI or OmpD-Associated	-	-	-	DUF1801,OmdA
OG0002629	GHHMJKBE	Bdellovibrio_sp_MYbb10	GHHMJKBE_2054	264462.Bd1211	1.73E-70	219	S	Bacteriocin-protection, YdeI or OmpD-Associated	-	-	-	DUF1801,OmdA
OG0002629	JDKHBLHE	Bdellovibrio_sp_MYbb11	JDKHBLHE_1114	264462.Bd1211	9.15E-132	374	S	Bacteriocin-protection, YdeI or OmpD-Associated	-	-	-	DUF1801,OmdA
OG0002629	CMMIBFMN	Bdellovibrio_sp_MYbb2	CMMIBFMN_2519	264462.Bd1211	5.37E-117	337	S	Bacteriocin-protection, YdeI or OmpD-Associated	-	-	-	DUF1801,OmdA
OG0002629	CEHKFMDK	Bdellovibrio_sp_MYbb5	CEHKFMDK_2612	264462.Bd1211	1.82E-122	351	S	Bacteriocin-protection, YdeI or OmpD-Associated	-	-	-	DUF1801,OmdA
OG0002629	BBFNGLKJ	Bdellovibrio_sp_MYbb7_H2	BBFNGLKJ_486	264462.Bd1211	6.05E-71	220	S	Bacteriocin-protection, YdeI or OmpD-Associated	-	-	-	DUF1801,OmdA
OG0002630	KPBGFEJN	Bdellovibrio_bacteriovorus_Tiberius	KPBGFEJN_1243	264462.Bd1224	0	891	G	PFAM alpha amylase, catalytic region	-	ko:K01176	ko00500,ko01100,ko04973,map00500,map01100,map04973	Alpha-amylase,Alpha-amylase_C,CBM_20
OG0002630	KHMEDBDF	Bdellovibrio_sp_NC01	KHMEDBDF_734	264462.Bd1224	5.75E-226	636	G	PFAM alpha amylase, catalytic region	-	ko:K01176	ko00500,ko01100,ko04973,map00500,map01100,map04973	Alpha-amylase,Alpha-amylase_C,CBM_20
OG0002630	KMCEACOI	Bdellovibrio_sp_ZAP7	KMCEACOI_3330	264462.Bd1224	8.58E-206	585	G	PFAM alpha amylase, catalytic region	-	ko:K01176	ko00500,ko01100,ko04973,map00500,map01100,map04973	Alpha-amylase,Alpha-amylase_C,CBM_20
OG0002630	BIPNCFEL	Bdellovibrio_bacteriovorus_HD100	BIPNCFEL_1123	264462.Bd1224	0	943	G	PFAM alpha amylase, catalytic region	-	ko:K01176	ko00500,ko01100,ko04973,map00500,map01100,map04973	Alpha-amylase,Alpha-amylase_C,CBM_20
OG0002630	NFOGFGKD	Bdellovibrio_sp_KM01	NFOGFGKD_3157	264462.Bd1224	8.58E-206	585	G	PFAM alpha amylase, catalytic region	-	ko:K01176	ko00500,ko01100,ko04973,map00500,map01100,map04973	Alpha-amylase,Alpha-amylase_C,CBM_20
OG0002630	KEJNLGEB	Bdellovibrio_sp_LBG001	KEJNLGEB_2673	264462.Bd1224	3.38E-210	596	G	PFAM alpha amylase, catalytic region	-	ko:K01176	ko00500,ko01100,ko04973,map00500,map01100,map04973	Alpha-amylase,Alpha-amylase_C,CBM_20
OG0002630	IGLMDOAF	Bdellovibrio_bacteriovorus_SSB218315	IGLMDOAF_2522	264462.Bd1224	0	912	G	PFAM alpha amylase, catalytic region	-	ko:K01176	ko00500,ko01100,ko04973,map00500,map01100,map04973	Alpha-amylase,Alpha-amylase_C,CBM_20
OG0002630	PJDBNBOI	Bdellovibrio_bacteriovorus_strain_109J	PJDBNBOI_3178	264462.Bd1224	0	938	G	PFAM alpha amylase, catalytic region	-	ko:K01176	ko00500,ko01100,ko04973,map00500,map01100,map04973	Alpha-amylase,Alpha-amylase_C,CBM_20
OG0002630	GHHMJKBE	Bdellovibrio_sp_MYbb10	GHHMJKBE_2479	264462.Bd1224	6.20E-201	573	G	PFAM alpha amylase, catalytic region	-	ko:K01176	ko00500,ko01100,ko04973,map00500,map01100,map04973	Alpha-amylase,Alpha-amylase_C,CBM_20
OG0002630	JDKHBLHE	Bdellovibrio_sp_MYbb11	JDKHBLHE_1124	264462.Bd1224	0	936	G	PFAM alpha amylase, catalytic region	-	ko:K01176	ko00500,ko01100,ko04973,map00500,map01100,map04973	Alpha-amylase,Alpha-amylase_C,CBM_20
OG0002630	CMMIBFMN	Bdellovibrio_sp_MYbb2	CMMIBFMN_2511	264462.Bd1224	0	906	G	PFAM alpha amylase, catalytic region	-	ko:K01176	ko00500,ko01100,ko04973,map00500,map01100,map04973	Alpha-amylase,Alpha-amylase_C,CBM_20
OG0002630	CEHKFMDK	Bdellovibrio_sp_MYbb5	CEHKFMDK_2602	264462.Bd1224	0	904	G	PFAM alpha amylase, catalytic region	-	ko:K01176	ko00500,ko01100,ko04973,map00500,map01100,map04973	Alpha-amylase,Alpha-amylase_C,CBM_20
OG0002630	BBFNGLKJ	Bdellovibrio_sp_MYbb7_H2	BBFNGLKJ_913	264462.Bd1224	6.20E-201	573	G	PFAM alpha amylase, catalytic region	-	ko:K01176	ko00500,ko01100,ko04973,map00500,map01100,map04973	Alpha-amylase,Alpha-amylase_C,CBM_20
OG0002631	KPBGFEJN	Bdellovibrio_bacteriovorus_Tiberius	KPBGFEJN_1245	264462.Bd1226	1.09E-183	512	P	Binding-protein-dependent transport system inner membrane component	-	ko:K10110,ko:K15772	ko02010,map02010	BPD_transp_1
OG0002631	KHMEDBDF	Bdellovibrio_sp_NC01	KHMEDBDF_736	264462.Bd1226	1.93E-161	456	P	Binding-protein-dependent transport system inner membrane component	-	ko:K10110,ko:K15772	ko02010,map02010	BPD_transp_1
OG0002631	KMCEACOI	Bdellovibrio_sp_ZAP7	KMCEACOI_3328	264462.Bd1226	4.73E-162	457	P	Binding-protein-dependent transport system inner membrane component	-	ko:K10110,ko:K15772	ko02010,map02010	BPD_transp_1
OG0002631	BIPNCFEL	Bdellovibrio_bacteriovorus_HD100	BIPNCFEL_1125	264462.Bd1226	1.09E-183	512	P	Binding-protein-dependent transport system inner membrane component	-	ko:K10110,ko:K15772	ko02010,map02010	BPD_transp_1
OG0002631	NFOGFGKD	Bdellovibrio_sp_KM01	NFOGFGKD_3155	264462.Bd1226	4.73E-162	457	P	Binding-protein-dependent transport system inner membrane component	-	ko:K10110,ko:K15772	ko02010,map02010	BPD_transp_1
OG0002631	KEJNLGEB	Bdellovibrio_sp_LBG001	KEJNLGEB_2675	264462.Bd1226	5.60E-154	437	P	Binding-protein-dependent transport system inner membrane component	-	ko:K10110,ko:K15772	ko02010,map02010	BPD_transp_1
OG0002631	IGLMDOAF	Bdellovibrio_bacteriovorus_SSB218315	IGLMDOAF_2520	264462.Bd1226	1.09E-183	512	P	Binding-protein-dependent transport system inner membrane component	-	ko:K10110,ko:K15772	ko02010,map02010	BPD_transp_1
OG0002631	PJDBNBOI	Bdellovibrio_bacteriovorus_strain_109J	PJDBNBOI_3180	264462.Bd1226	1.09E-183	512	P	Binding-protein-dependent transport system inner membrane component	-	ko:K10110,ko:K15772	ko02010,map02010	BPD_transp_1
OG0002631	GHHMJKBE	Bdellovibrio_sp_MYbb10	GHHMJKBE_2481	264462.Bd1226	2.86E-163	460	P	Binding-protein-dependent transport system inner membrane component	-	ko:K10110,ko:K15772	ko02010,map02010	BPD_transp_1
OG0002631	JDKHBLHE	Bdellovibrio_sp_MYbb11	JDKHBLHE_1126	264462.Bd1226	1.09E-183	512	P	Binding-protein-dependent transport system inner membrane component	-	ko:K10110,ko:K15772	ko02010,map02010	BPD_transp_1
OG0002631	CMMIBFMN	Bdellovibrio_sp_MYbb2	CMMIBFMN_2509	264462.Bd1226	1.09E-183	512	P	Binding-protein-dependent transport system inner membrane component	-	ko:K10110,ko:K15772	ko02010,map02010	BPD_transp_1
OG0002631	CEHKFMDK	Bdellovibrio_sp_MYbb5	CEHKFMDK_2600	264462.Bd1226	1.09E-183	512	P	Binding-protein-dependent transport system inner membrane component	-	ko:K10110,ko:K15772	ko02010,map02010	BPD_transp_1
OG0002631	BBFNGLKJ	Bdellovibrio_sp_MYbb7_H2	BBFNGLKJ_915	264462.Bd1226	4.06E-163	460	P	Binding-protein-dependent transport system inner membrane component	-	ko:K10110,ko:K15772	ko02010,map02010	BPD_transp_1
OG0002632	KPBGFEJN	Bdellovibrio_bacteriovorus_Tiberius	KPBGFEJN_1246	264462.Bd1227	0	1447	P	Sugar ABC transporter permease	malF	ko:K10109,ko:K15770,ko:K15771	ko02010,map02010	BPD_transp_1,SBP_bac_8
OG0002632	KHMEDBDF	Bdellovibrio_sp_NC01	KHMEDBDF_737	264462.Bd1227	0	1224	P	Sugar ABC transporter permease	malF	ko:K10109,ko:K15770,ko:K15771	ko02010,map02010	BPD_transp_1,SBP_bac_8
OG0002632	KMCEACOI	Bdellovibrio_sp_ZAP7	KMCEACOI_3327	264462.Bd1227	0	1227	P	Sugar ABC transporter permease	malF	ko:K10109,ko:K15770,ko:K15771	ko02010,map02010	BPD_transp_1,SBP_bac_8
OG0002632	BIPNCFEL	Bdellovibrio_bacteriovorus_HD100	BIPNCFEL_1126	264462.Bd1227	0	1461	P	Sugar ABC transporter permease	malF	ko:K10109,ko:K15770,ko:K15771	ko02010,map02010	BPD_transp_1,SBP_bac_8
OG0002632	NFOGFGKD	Bdellovibrio_sp_KM01	NFOGFGKD_3154	264462.Bd1227	0	1231	P	Sugar ABC transporter permease	malF	ko:K10109,ko:K15770,ko:K15771	ko02010,map02010	BPD_transp_1,SBP_bac_8
OG0002632	KEJNLGEB	Bdellovibrio_sp_LBG001	KEJNLGEB_2676	264462.Bd1227	0	1124	P	Sugar ABC transporter permease	malF	ko:K10109,ko:K15770,ko:K15771	ko02010,map02010	BPD_transp_1,SBP_bac_8
OG0002632	IGLMDOAF	Bdellovibrio_bacteriovorus_SSB218315	IGLMDOAF_2519	264462.Bd1227	0	1449	P	Sugar ABC transporter permease	malF	ko:K10109,ko:K15770,ko:K15771	ko02010,map02010	BPD_transp_1,SBP_bac_8
OG0002632	PJDBNBOI	Bdellovibrio_bacteriovorus_strain_109J	PJDBNBOI_3181	264462.Bd1227	0	1459	P	Sugar ABC transporter permease	malF	ko:K10109,ko:K15770,ko:K15771	ko02010,map02010	BPD_transp_1,SBP_bac_8
OG0002632	GHHMJKBE	Bdellovibrio_sp_MYbb10	GHHMJKBE_2482	264462.Bd1227	0	1214	P	Sugar ABC transporter permease	malF	ko:K10109,ko:K15770,ko:K15771	ko02010,map02010	BPD_transp_1,SBP_bac_8
OG0002632	JDKHBLHE	Bdellovibrio_sp_MYbb11	JDKHBLHE_1127	264462.Bd1227	0	1458	P	Sugar ABC transporter permease	malF	ko:K10109,ko:K15770,ko:K15771	ko02010,map02010	BPD_transp_1,SBP_bac_8
OG0002632	CMMIBFMN	Bdellovibrio_sp_MYbb2	CMMIBFMN_2508	264462.Bd1227	0	1442	P	Sugar ABC transporter permease	malF	ko:K10109,ko:K15770,ko:K15771	ko02010,map02010	BPD_transp_1,SBP_bac_8
OG0002632	CEHKFMDK	Bdellovibrio_sp_MYbb5	CEHKFMDK_2599	264462.Bd1227	0	1450	P	Sugar ABC transporter permease	malF	ko:K10109,ko:K15770,ko:K15771	ko02010,map02010	BPD_transp_1,SBP_bac_8
OG0002632	BBFNGLKJ	Bdellovibrio_sp_MYbb7_H2	BBFNGLKJ_916	264462.Bd1227	0	1214	P	Sugar ABC transporter permease	malF	ko:K10109,ko:K15770,ko:K15771	ko02010,map02010	BPD_transp_1,SBP_bac_8
OG0002633	KPBGFEJN	Bdellovibrio_bacteriovorus_Tiberius	KPBGFEJN_1247	264462.Bd1228	0	1697	G	Domain of unknown function (DUF3372)	-	ko:K01200	ko00500,ko01100,ko01110,map00500,map01100,map01110	CBM_48,DUF3372
OG0002633	KHMEDBDF	Bdellovibrio_sp_NC01	KHMEDBDF_738	264462.Bd1228	0	1139	G	Domain of unknown function (DUF3372)	-	ko:K01200	ko00500,ko01100,ko01110,map00500,map01100,map01110	CBM_48,DUF3372
OG0002633	KMCEACOI	Bdellovibrio_sp_ZAP7	KMCEACOI_3326	264462.Bd1228	0	1080	G	Domain of unknown function (DUF3372)	-	ko:K01200	ko00500,ko01100,ko01110,map00500,map01100,map01110	CBM_48,DUF3372
OG0002633	BIPNCFEL	Bdellovibrio_bacteriovorus_HD100	BIPNCFEL_1127	264462.Bd1228	0	1802	G	Domain of unknown function (DUF3372)	-	ko:K01200	ko00500,ko01100,ko01110,map00500,map01100,map01110	CBM_48,DUF3372
OG0002633	NFOGFGKD	Bdellovibrio_sp_KM01	NFOGFGKD_3153	264462.Bd1228	0	1081	G	Domain of unknown function (DUF3372)	-	ko:K01200	ko00500,ko01100,ko01110,map00500,map01100,map01110	CBM_48,DUF3372
OG0002633	KEJNLGEB	Bdellovibrio_sp_LBG001	KEJNLGEB_2677	264462.Bd1228	0	1108	G	Domain of unknown function (DUF3372)	-	ko:K01200	ko00500,ko01100,ko01110,map00500,map01100,map01110	CBM_48,DUF3372
OG0002633	IGLMDOAF	Bdellovibrio_bacteriovorus_SSB218315	IGLMDOAF_2518	264462.Bd1228	0	1721	G	Domain of unknown function (DUF3372)	-	ko:K01200	ko00500,ko01100,ko01110,map00500,map01100,map01110	CBM_48,DUF3372
OG0002633	PJDBNBOI	Bdellovibrio_bacteriovorus_strain_109J	PJDBNBOI_3182	264462.Bd1228	0	1793	G	Domain of unknown function (DUF3372)	-	ko:K01200	ko00500,ko01100,ko01110,map00500,map01100,map01110	CBM_48,DUF3372
OG0002633	GHHMJKBE	Bdellovibrio_sp_MYbb10	GHHMJKBE_2483	264462.Bd1228	0	1077	G	Domain of unknown function (DUF3372)	-	ko:K01200	ko00500,ko01100,ko01110,map00500,map01100,map01110	CBM_48,DUF3372
OG0002633	JDKHBLHE	Bdellovibrio_sp_MYbb11	JDKHBLHE_1128	264462.Bd1228	0	1770	G	Domain of unknown function (DUF3372)	-	ko:K01200	ko00500,ko01100,ko01110,map00500,map01100,map01110	CBM_48,DUF3372
OG0002633	CMMIBFMN	Bdellovibrio_sp_MYbb2	CMMIBFMN_2507	264462.Bd1228	0	1692	G	Domain of unknown function (DUF3372)	-	ko:K01200	ko00500,ko01100,ko01110,map00500,map01100,map01110	CBM_48,DUF3372
OG0002633	CEHKFMDK	Bdellovibrio_sp_MYbb5	CEHKFMDK_2598	264462.Bd1228	0	1743	G	Domain of unknown function (DUF3372)	-	ko:K01200	ko00500,ko01100,ko01110,map00500,map01100,map01110	CBM_48,DUF3372
OG0002633	BBFNGLKJ	Bdellovibrio_sp_MYbb7_H2	BBFNGLKJ_917	264462.Bd1228	0	1077	G	Domain of unknown function (DUF3372)	-	ko:K01200	ko00500,ko01100,ko01110,map00500,map01100,map01110	CBM_48,DUF3372
OG0002634	KPBGFEJN	Bdellovibrio_bacteriovorus_Tiberius	KPBGFEJN_1248	264462.Bd1230	0	894	G	LamB porin	-	ko:K02024	-	LamB
OG0002634	KHMEDBDF	Bdellovibrio_sp_NC01	KHMEDBDF_739	264462.Bd1230	3.53E-200	568	G	LamB porin	-	ko:K02024	-	LamB
OG0002634	KMCEACOI	Bdellovibrio_sp_ZAP7	KMCEACOI_3325	264462.Bd1230	3.50E-170	492	G	LamB porin	-	ko:K02024	-	LamB
OG0002634	BIPNCFEL	Bdellovibrio_bacteriovorus_HD100	BIPNCFEL_1128	264462.Bd1230	0	903	G	LamB porin	-	ko:K02024	-	LamB
OG0002634	NFOGFGKD	Bdellovibrio_sp_KM01	NFOGFGKD_3152	264462.Bd1230	2.79E-177	510	G	LamB porin	-	ko:K02024	-	LamB
OG0002634	KEJNLGEB	Bdellovibrio_sp_LBG001	KEJNLGEB_2678	264462.Bd1230	1.85E-169	489	G	LamB porin	-	ko:K02024	-	LamB
OG0002634	IGLMDOAF	Bdellovibrio_bacteriovorus_SSB218315	IGLMDOAF_2517	264462.Bd1230	0	897	G	LamB porin	-	ko:K02024	-	LamB
OG0002634	PJDBNBOI	Bdellovibrio_bacteriovorus_strain_109J	PJDBNBOI_3183	264462.Bd1230	0	902	G	LamB porin	-	ko:K02024	-	LamB
OG0002634	GHHMJKBE	Bdellovibrio_sp_MYbb10	GHHMJKBE_2484	264462.Bd1230	3.50E-170	492	G	LamB porin	-	ko:K02024	-	LamB
OG0002634	JDKHBLHE	Bdellovibrio_sp_MYbb11	JDKHBLHE_1129	264462.Bd1230	0	893	G	LamB porin	-	ko:K02024	-	LamB
OG0002634	CMMIBFMN	Bdellovibrio_sp_MYbb2	CMMIBFMN_2506	264462.Bd1230	0	890	G	LamB porin	-	ko:K02024	-	LamB
OG0002634	CEHKFMDK	Bdellovibrio_sp_MYbb5	CEHKFMDK_2597	264462.Bd1230	0	899	G	LamB porin	-	ko:K02024	-	LamB
OG0002634	BBFNGLKJ	Bdellovibrio_sp_MYbb7_H2	BBFNGLKJ_918	264462.Bd1230	5.15E-170	491	G	LamB porin	-	ko:K02024	-	LamB
OG0002635	KPBGFEJN	Bdellovibrio_bacteriovorus_Tiberius	KPBGFEJN_1255	264462.Bd1237	2.69E-150	425	ET	Bacterial extracellular solute-binding proteins, family 3	-	ko:K02030	-	SBP_bac_3
OG0002635	BIPNCFEL	Bdellovibrio_bacteriovorus_HD100	BIPNCFEL_1135	264462.Bd1237	2.22E-174	486	ET	Bacterial extracellular solute-binding proteins, family 3	-	ko:K02030	-	SBP_bac_3
OG0002635	IGLMDOAF	Bdellovibrio_bacteriovorus_SSB218315	IGLMDOAF_2510	264462.Bd1237	7.42E-173	482	ET	Bacterial extracellular solute-binding proteins, family 3	-	ko:K02030	-	SBP_bac_3
OG0002635	PJDBNBOI	Bdellovibrio_bacteriovorus_strain_109J	PJDBNBOI_3190	264462.Bd1237	8.97E-149	421	ET	Bacterial extracellular solute-binding proteins, family 3	-	ko:K02030	-	SBP_bac_3
OG0002635	JDKHBLHE	Bdellovibrio_sp_MYbb11	JDKHBLHE_1136	264462.Bd1237	9.89E-110	321	ET	Bacterial extracellular solute-binding proteins, family 3	-	ko:K02030	-	SBP_bac_3
OG0002635	CMMIBFMN	Bdellovibrio_sp_MYbb2	CMMIBFMN_2499	264462.Bd1237	8.97E-149	421	ET	Bacterial extracellular solute-binding proteins, family 3	-	ko:K02030	-	SBP_bac_3
OG0002635	CEHKFMDK	Bdellovibrio_sp_MYbb5	CEHKFMDK_2590	264462.Bd1237	1.84E-141	403	ET	Bacterial extracellular solute-binding proteins, family 3	-	ko:K02030	-	SBP_bac_3
OG0002637	KPBGFEJN	Bdellovibrio_bacteriovorus_Tiberius	KPBGFEJN_1334	264462.Bd1326	1.66E-217	600	D	Cellulose biosynthesis protein BcsQ	-	ko:K03496	-	AAA_31
OG0002637	KHMEDBDF	Bdellovibrio_sp_NC01	KHMEDBDF_1210	264462.Bd1326	3.15E-190	531	D	Cellulose biosynthesis protein BcsQ	-	ko:K03496	-	AAA_31
OG0002637	BIPNCFEL	Bdellovibrio_bacteriovorus_HD100	BIPNCFEL_1212	264462.Bd1326	4.08E-218	602	D	Cellulose biosynthesis protein BcsQ	-	ko:K03496	-	AAA_31
OG0002637	KEJNLGEB	Bdellovibrio_sp_LBG001	KEJNLGEB_1294	264462.Bd1326	2.22E-190	532	D	Cellulose biosynthesis protein BcsQ	-	ko:K03496	-	AAA_31
OG0002637	IGLMDOAF	Bdellovibrio_bacteriovorus_SSB218315	IGLMDOAF_2434	264462.Bd1326	2.36E-217	600	D	Cellulose biosynthesis protein BcsQ	-	ko:K03496	-	AAA_31
OG0002637	PJDBNBOI	Bdellovibrio_bacteriovorus_strain_109J	PJDBNBOI_3269	264462.Bd1326	4.08E-218	602	D	Cellulose biosynthesis protein BcsQ	-	ko:K03496	-	AAA_31
OG0002637	HIPPONOF	Bdellovibrio_bacteriovorus_kdesi	HIPPONOF_378	264462.Bd1326	7.94E-200	556	D	Cellulose biosynthesis protein BcsQ	-	ko:K03496	-	AAA_31
OG0002637	JDKHBLHE	Bdellovibrio_sp_MYbb11	JDKHBLHE_1212	264462.Bd1326	4.08E-218	602	D	Cellulose biosynthesis protein BcsQ	-	ko:K03496	-	AAA_31
OG0002637	OPANECIO	Bdellovibrio_sp_MYbb1	OPANECIO_1191	264462.Bd1326	3.94E-200	556	D	Cellulose biosynthesis protein BcsQ	-	ko:K03496	-	AAA_31
OG0002637	CMMIBFMN	Bdellovibrio_sp_MYbb2	CMMIBFMN_2423	264462.Bd1326	1.66E-217	600	D	Cellulose biosynthesis protein BcsQ	-	ko:K03496	-	AAA_31
OG0002637	DFMGCFOE	Bdellovibrio_sp_MYbb4	DFMGCFOE_2333	264462.Bd1326	8.64E-188	525	D	Cellulose biosynthesis protein BcsQ	-	ko:K03496	-	AAA_31
OG0002637	CEHKFMDK	Bdellovibrio_sp_MYbb5	CEHKFMDK_2516	264462.Bd1326	9.60E-217	598	D	Cellulose biosynthesis protein BcsQ	-	ko:K03496	-	AAA_31
OG0002637	JIPONCPB	Bdellovibrio_sp_ZFWA1	JIPONCPB_2174	264462.Bd1326	1.10E-160	457	D	Cellulose biosynthesis protein BcsQ	-	ko:K03496	-	AAA_31
OG0002638	KPBGFEJN	Bdellovibrio_bacteriovorus_Tiberius	KPBGFEJN_1339	264462.Bd1333	2.93E-110	327	S	Domain of unknown function (DUF4010)	-	-	-	DUF4010
OG0002638	BIPNCFEL	Bdellovibrio_bacteriovorus_HD100	BIPNCFEL_1218	264462.Bd1333	3.93E-184	513	S	Domain of unknown function (DUF4010)	-	-	-	DUF4010
OG0002638	IGLMDOAF	Bdellovibrio_bacteriovorus_SSB218315	IGLMDOAF_2429	264462.Bd1333	1.54E-112	332	S	Domain of unknown function (DUF4010)	-	-	-	DUF4010
OG0002638	PJDBNBOI	Bdellovibrio_bacteriovorus_strain_109J	PJDBNBOI_3275	264462.Bd1333	3.93E-184	513	S	Domain of unknown function (DUF4010)	-	-	-	DUF4010
OG0002638	HIPPONOF	Bdellovibrio_bacteriovorus_kdesi	HIPPONOF_369	264462.Bd1333	1.96E-113	335	S	Domain of unknown function (DUF4010)	-	-	-	DUF4010
OG0002638	GHHMJKBE	Bdellovibrio_sp_MYbb10	GHHMJKBE_734	1042326.AZNV01000003_gene3960	6.25E-08	61.6	S	Domain of unknown function (DUF4010)	-	-	-	DUF4010,MgtC
OG0002638	JDKHBLHE	Bdellovibrio_sp_MYbb11	JDKHBLHE_1218	264462.Bd1333	3.93E-184	513	S	Domain of unknown function (DUF4010)	-	-	-	DUF4010
OG0002638	OPANECIO	Bdellovibrio_sp_MYbb1	OPANECIO_1200	264462.Bd1333	1.41E-115	340	S	Domain of unknown function (DUF4010)	-	-	-	DUF4010
OG0002638	CMMIBFMN	Bdellovibrio_sp_MYbb2	CMMIBFMN_2418	264462.Bd1333	2.93E-110	327	S	Domain of unknown function (DUF4010)	-	-	-	DUF4010
OG0002638	BBFNGLKJ	Bdellovibrio_sp_MYbb7_H2	BBFNGLKJ_2991	1042326.AZNV01000003_gene3960	6.25E-08	61.6	S	Domain of unknown function (DUF4010)	-	-	-	DUF4010,MgtC
OG0002639	KPBGFEJN	Bdellovibrio_bacteriovorus_Tiberius	KPBGFEJN_1349	264462.Bd1343	3.09E-182	509	ET	ABC-type amino acid transport signal transduction systems periplasmic component domain	-	-	-	SBP_bac_3
OG0002639	KMCEACOI	Bdellovibrio_sp_ZAP7	KMCEACOI_3810	264462.Bd1343	5.05E-93	283	ET	ABC-type amino acid transport signal transduction systems periplasmic component domain	-	-	-	SBP_bac_3
OG0002639	BIPNCFEL	Bdellovibrio_bacteriovorus_HD100	BIPNCFEL_1228	264462.Bd1343	2.80E-195	542	ET	ABC-type amino acid transport signal transduction systems periplasmic component domain	-	-	-	SBP_bac_3
OG0002639	NFOGFGKD	Bdellovibrio_sp_KM01	NFOGFGKD_3634	264462.Bd1343	4.10E-92	281	ET	ABC-type amino acid transport signal transduction systems periplasmic component domain	-	-	-	SBP_bac_3
OG0002639	KEJNLGEB	Bdellovibrio_sp_LBG001	KEJNLGEB_1230	264462.Bd1343	4.13E-152	433	ET	ABC-type amino acid transport signal transduction systems periplasmic component domain	-	-	-	SBP_bac_3
OG0002639	IGLMDOAF	Bdellovibrio_bacteriovorus_SSB218315	IGLMDOAF_2419	264462.Bd1343	1.10E-176	495	ET	ABC-type amino acid transport signal transduction systems periplasmic component domain	-	-	-	SBP_bac_3
OG0002639	PJDBNBOI	Bdellovibrio_bacteriovorus_strain_109J	PJDBNBOI_3285	264462.Bd1343	2.80E-195	542	ET	ABC-type amino acid transport signal transduction systems periplasmic component domain	-	-	-	SBP_bac_3
OG0002639	GHHMJKBE	Bdellovibrio_sp_MYbb10	GHHMJKBE_2021	264462.Bd1343	8.24E-91	276	ET	ABC-type amino acid transport signal transduction systems periplasmic component domain	-	-	-	SBP_bac_3
OG0002639	JDKHBLHE	Bdellovibrio_sp_MYbb11	JDKHBLHE_1228	264462.Bd1343	2.80E-195	542	ET	ABC-type amino acid transport signal transduction systems periplasmic component domain	-	-	-	SBP_bac_3
OG0002639	CMMIBFMN	Bdellovibrio_sp_MYbb2	CMMIBFMN_2408	264462.Bd1343	3.09E-182	509	ET	ABC-type amino acid transport signal transduction systems periplasmic component domain	-	-	-	SBP_bac_3
OG0002639	CEHKFMDK	Bdellovibrio_sp_MYbb5	CEHKFMDK_2502	264462.Bd1343	1.71E-179	502	ET	ABC-type amino acid transport signal transduction systems periplasmic component domain	-	-	-	SBP_bac_3
OG0002639	BBFNGLKJ	Bdellovibrio_sp_MYbb7_H2	BBFNGLKJ_447	264462.Bd1343	2.35E-90	275	ET	ABC-type amino acid transport signal transduction systems periplasmic component domain	-	-	-	SBP_bac_3
OG0002639	JIPONCPB	Bdellovibrio_sp_ZFWA1	JIPONCPB_2114	264462.Bd1343	1.11E-75	239	ET	ABC-type amino acid transport signal transduction systems periplasmic component domain	-	-	-	SBP_bac_3
OG0002640	KPBGFEJN	Bdellovibrio_bacteriovorus_Tiberius	KPBGFEJN_1364	264462.Bd1360	8.09E-149	438	S	Mycoplasma protein of unknown function, DUF285	-	-	-	DUF285
OG0002640	BIPNCFEL	Bdellovibrio_bacteriovorus_HD100	BIPNCFEL_1245	264462.Bd1360	7.62E-227	636	S	Mycoplasma protein of unknown function, DUF285	-	-	-	DUF285
OG0002640	KEJNLGEB	Bdellovibrio_sp_LBG001	KEJNLGEB_1617	264462.Bd1360	1.65E-76	253	S	Mycoplasma protein of unknown function, DUF285	-	-	-	DUF285
OG0002640	IPACEIKF	Bdellovibrio_bacteriovorus_W	IPACEIKF_453	765869.BDW_02245	1.23E-240	681	S	Mycoplasma protein of unknown function, DUF285	-	-	-	DUF285
OG0002640	IGLMDOAF	Bdellovibrio_bacteriovorus_SSB218315	IGLMDOAF_2395	264462.Bd1360	2.70E-208	589	S	Mycoplasma protein of unknown function, DUF285	-	-	-	DUF285
OG0002640	PJDBNBOI	Bdellovibrio_bacteriovorus_strain_109J	PJDBNBOI_3306	264462.Bd1360	1.46E-224	630	S	Mycoplasma protein of unknown function, DUF285	-	-	-	DUF285
OG0002640	HIPPONOF	Bdellovibrio_bacteriovorus_kdesi	HIPPONOF_167	264462.Bd1360	9.98E-71	240	S	Mycoplasma protein of unknown function, DUF285	-	-	-	DUF285
OG0002640	GHHMJKBE	Bdellovibrio_sp_MYbb10	GHHMJKBE_866	264462.Bd1360	1.66E-20	99.4	S	Mycoplasma protein of unknown function, DUF285	-	-	-	DUF285
OG0002640	JDKHBLHE	Bdellovibrio_sp_MYbb11	JDKHBLHE_1243	264462.Bd1360	7.23E-225	631	S	Mycoplasma protein of unknown function, DUF285	-	-	-	DUF285
OG0002640	CMMIBFMN	Bdellovibrio_sp_MYbb2	CMMIBFMN_2393	264462.Bd1360	8.09E-149	438	S	Mycoplasma protein of unknown function, DUF285	-	-	-	DUF285
OG0002640	CEHKFMDK	Bdellovibrio_sp_MYbb5	CEHKFMDK_2485	264462.Bd1360	3.35E-155	453	S	Mycoplasma protein of unknown function, DUF285	-	-	-	DUF285
OG0002640	BBFNGLKJ	Bdellovibrio_sp_MYbb7_H2	BBFNGLKJ_3020	264462.Bd1360	8.92E-21	100	S	Mycoplasma protein of unknown function, DUF285	-	-	-	DUF285
OG0002641	KPBGFEJN	Bdellovibrio_bacteriovorus_Tiberius	KPBGFEJN_1384	264462.Bd1377	2.67E-273	749	-	-	-	-	-	-
OG0002641	EJALOMBC	Bdellovibrio_exovorus_JSS	EJALOMBC_2583	1184267.A11Q_2553	6.86E-296	807	-	-	-	-	-	-
OG0002641	BIPNCFEL	Bdellovibrio_bacteriovorus_HD100	BIPNCFEL_1262	264462.Bd1377	7.39E-296	806	-	-	-	-	-	-
OG0002641	KEJNLGEB	Bdellovibrio_sp_LBG001	KEJNLGEB_1985	264462.Bd1377	4.00E-160	463	-	-	-	-	-	-
OG0002641	IGLMDOAF	Bdellovibrio_bacteriovorus_SSB218315	IGLMDOAF_2374	264462.Bd1377	9.33E-274	750	-	-	-	-	-	-
OG0002641	PJDBNBOI	Bdellovibrio_bacteriovorus_strain_109J	PJDBNBOI_3323	264462.Bd1377	4.99E-294	801	-	-	-	-	-	-
OG0002641	HIPPONOF	Bdellovibrio_bacteriovorus_kdesi	HIPPONOF_2574	264462.Bd1377	1.61E-165	476	-	-	-	-	-	-
OG0002641	JDKHBLHE	Bdellovibrio_sp_MYbb11	JDKHBLHE_1259	264462.Bd1377	6.08E-295	804	-	-	-	-	-	-
OG0002641	OPANECIO	Bdellovibrio_sp_MYbb1	OPANECIO_1251	264462.Bd1377	2.10E-168	484	-	-	-	-	-	-
OG0002641	CMMIBFMN	Bdellovibrio_sp_MYbb2	CMMIBFMN_2373	264462.Bd1377	4.43E-272	746	-	-	-	-	-	-
OG0002641	CEHKFMDK	Bdellovibrio_sp_MYbb5	CEHKFMDK_2466	264462.Bd1377	8.97E-274	750	-	-	-	-	-	-
OG0002642	EJALOMBC	Bdellovibrio_exovorus_JSS	EJALOMBC_2523	1184267.A11Q_2494	3.67E-226	622	-	-	-	-	-	-
OG0002644	KPBGFEJN	Bdellovibrio_bacteriovorus_Tiberius	KPBGFEJN_1424	264462.Bd1415	2.35E-175	490	S	thiolester hydrolase activity	hcaG	ko:K01046,ko:K21105	ko00561,ko01100,map00561,map01100	LIP,Tannase
OG0002644	KHMEDBDF	Bdellovibrio_sp_NC01	KHMEDBDF_1323	264462.Bd1415	1.95E-94	285	S	thiolester hydrolase activity	hcaG	ko:K01046,ko:K21105	ko00561,ko01100,map00561,map01100	LIP,Tannase
OG0002644	KMCEACOI	Bdellovibrio_sp_ZAP7	KMCEACOI_1518	264462.Bd1415	8.02E-87	266	S	thiolester hydrolase activity	hcaG	ko:K01046,ko:K21105	ko00561,ko01100,map00561,map01100	LIP,Tannase
OG0002644	BIPNCFEL	Bdellovibrio_bacteriovorus_HD100	BIPNCFEL_1297	264462.Bd1415	1.34E-190	529	S	thiolester hydrolase activity	hcaG	ko:K01046,ko:K21105	ko00561,ko01100,map00561,map01100	LIP,Tannase
OG0002644	NFOGFGKD	Bdellovibrio_sp_KM01	NFOGFGKD_1402	264462.Bd1415	5.66E-87	266	S	thiolester hydrolase activity	hcaG	ko:K01046,ko:K21105	ko00561,ko01100,map00561,map01100	LIP,Tannase
OG0002644	IGLMDOAF	Bdellovibrio_bacteriovorus_SSB218315	IGLMDOAF_2332	264462.Bd1415	4.54E-173	484	S	thiolester hydrolase activity	hcaG	ko:K01046,ko:K21105	ko00561,ko01100,map00561,map01100	LIP,Tannase
OG0002644	PJDBNBOI	Bdellovibrio_bacteriovorus_strain_109J	PJDBNBOI_659	264462.Bd1415	1.57E-189	526	S	thiolester hydrolase activity	hcaG	ko:K01046,ko:K21105	ko00561,ko01100,map00561,map01100	LIP,Tannase
OG0002644	GHHMJKBE	Bdellovibrio_sp_MYbb10	GHHMJKBE_357	264462.Bd1415	4.27E-89	272	S	thiolester hydrolase activity	hcaG	ko:K01046,ko:K21105	ko00561,ko01100,map00561,map01100	LIP,Tannase
OG0002644	JDKHBLHE	Bdellovibrio_sp_MYbb11	JDKHBLHE_1294	264462.Bd1415	9.06E-189	524	S	thiolester hydrolase activity	hcaG	ko:K01046,ko:K21105	ko00561,ko01100,map00561,map01100	LIP,Tannase
OG0002644	CMMIBFMN	Bdellovibrio_sp_MYbb2	CMMIBFMN_2333	264462.Bd1415	5.08E-170	477	S	thiolester hydrolase activity	hcaG	ko:K01046,ko:K21105	ko00561,ko01100,map00561,map01100	LIP,Tannase
OG0002644	CEHKFMDK	Bdellovibrio_sp_MYbb5	CEHKFMDK_2425	264462.Bd1415	1.30E-172	483	S	thiolester hydrolase activity	hcaG	ko:K01046,ko:K21105	ko00561,ko01100,map00561,map01100	LIP,Tannase
OG0002644	BBFNGLKJ	Bdellovibrio_sp_MYbb7_H2	BBFNGLKJ_2634	264462.Bd1415	4.27E-89	272	S	thiolester hydrolase activity	hcaG	ko:K01046,ko:K21105	ko00561,ko01100,map00561,map01100	LIP,Tannase
OG0002644	JIPONCPB	Bdellovibrio_sp_ZFWA1	JIPONCPB_2217	264462.Bd1415	4.15E-64	208	S	thiolester hydrolase activity	hcaG	ko:K01046,ko:K21105	ko00561,ko01100,map00561,map01100	LIP,Tannase
OG0002645	KPBGFEJN	Bdellovibrio_bacteriovorus_Tiberius	KPBGFEJN_1437	264462.Bd1430	2.74E-62	191	E	lactoylglutathione lyase activity	-	ko:K03088	-	Glyoxalase,Glyoxalase_3
OG0002645	KHMEDBDF	Bdellovibrio_sp_NC01	KHMEDBDF_1336	1004149.AFOE01000048_gene12	8.14E-24	95.9	E	glyoxalase	-	-	-	Glyoxalase
OG0002645	KMCEACOI	Bdellovibrio_sp_ZAP7	KMCEACOI_1530	264462.Bd1430	3.76E-13	67.4	E	lactoylglutathione lyase activity	-	ko:K03088	-	Glyoxalase,Glyoxalase_3
OG0002645	BIPNCFEL	Bdellovibrio_bacteriovorus_HD100	BIPNCFEL_1310	264462.Bd1430	1.03E-75	225	E	lactoylglutathione lyase activity	-	ko:K03088	-	Glyoxalase,Glyoxalase_3
OG0002645	NFOGFGKD	Bdellovibrio_sp_KM01	NFOGFGKD_1414	264462.Bd1430	2.13E-12	65.5	E	lactoylglutathione lyase activity	-	ko:K03088	-	Glyoxalase,Glyoxalase_3
OG0002645	IGLMDOAF	Bdellovibrio_bacteriovorus_SSB218315	IGLMDOAF_2319	264462.Bd1430	5.75E-64	196	E	lactoylglutathione lyase activity	-	ko:K03088	-	Glyoxalase,Glyoxalase_3
OG0002645	PJDBNBOI	Bdellovibrio_bacteriovorus_strain_109J	PJDBNBOI_672	264462.Bd1430	1.03E-75	225	E	lactoylglutathione lyase activity	-	ko:K03088	-	Glyoxalase,Glyoxalase_3
OG0002645	HIPPONOF	Bdellovibrio_bacteriovorus_kdesi	HIPPONOF_2537	264462.Bd1430	4.91E-31	112	E	lactoylglutathione lyase activity	-	ko:K03088	-	Glyoxalase,Glyoxalase_3
OG0002645	GHHMJKBE	Bdellovibrio_sp_MYbb10	GHHMJKBE_350	935567.JAES01000024_gene1454	4.03E-12	65.5	E	COG0346 Lactoylglutathione lyase and related lyases	-	-	-	Glyoxalase
OG0002645	JDKHBLHE	Bdellovibrio_sp_MYbb11	JDKHBLHE_1307	264462.Bd1430	1.03E-75	225	E	lactoylglutathione lyase activity	-	ko:K03088	-	Glyoxalase,Glyoxalase_3
OG0002645	CMMIBFMN	Bdellovibrio_sp_MYbb2	CMMIBFMN_2320	264462.Bd1430	2.74E-62	191	E	lactoylglutathione lyase activity	-	ko:K03088	-	Glyoxalase,Glyoxalase_3
OG0002645	CEHKFMDK	Bdellovibrio_sp_MYbb5	CEHKFMDK_2412	264462.Bd1430	4.92E-65	198	E	lactoylglutathione lyase activity	-	ko:K03088	-	Glyoxalase,Glyoxalase_3
OG0002645	BBFNGLKJ	Bdellovibrio_sp_MYbb7_H2	BBFNGLKJ_2627	935567.JAES01000024_gene1454	4.03E-12	65.5	E	COG0346 Lactoylglutathione lyase and related lyases	-	-	-	Glyoxalase
OG0002647	KPBGFEJN	Bdellovibrio_bacteriovorus_Tiberius	KPBGFEJN_1455	264462.Bd1449	0	4063	DZ	cell wall surface anchor family protein	-	-	-	Calx-beta,RCC1_2
OG0002647	KHMEDBDF	Bdellovibrio_sp_NC01	KHMEDBDF_1256	264462.Bd1449	0	1441	DZ	cell wall surface anchor family protein	-	-	-	Calx-beta,RCC1_2
OG0002647	BIPNCFEL	Bdellovibrio_bacteriovorus_HD100	BIPNCFEL_1325	264462.Bd1449	0	4692	DZ	cell wall surface anchor family protein	-	-	-	Calx-beta,RCC1_2
OG0002647	KEJNLGEB	Bdellovibrio_sp_LBG001	KEJNLGEB_1153	264462.Bd1449	0	3908	DZ	cell wall surface anchor family protein	-	-	-	Calx-beta,RCC1_2
OG0002647	IPACEIKF	Bdellovibrio_bacteriovorus_W	IPACEIKF_1599	765869.BDW_08110	0	4853	DZ	cell wall surface anchor family protein	-	-	-	Calx-beta,RCC1_2
OG0002647	IGLMDOAF	Bdellovibrio_bacteriovorus_SSB218315	IGLMDOAF_2302	264462.Bd1449	0	4556	DZ	cell wall surface anchor family protein	-	-	-	Calx-beta,RCC1_2
OG0002647	PJDBNBOI	Bdellovibrio_bacteriovorus_strain_109J	PJDBNBOI_686	264462.Bd1449	0	4454	DZ	cell wall surface anchor family protein	-	-	-	Calx-beta,RCC1_2
OG0002647	JDKHBLHE	Bdellovibrio_sp_MYbb11	JDKHBLHE_1322	264462.Bd1449	0	4385	DZ	cell wall surface anchor family protein	-	-	-	Calx-beta,RCC1_2
OG0002647	OPANECIO	Bdellovibrio_sp_MYbb1	OPANECIO_1304	264462.Bd1449	0	3893	DZ	cell wall surface anchor family protein	-	-	-	Calx-beta,RCC1_2
OG0002647	CMMIBFMN	Bdellovibrio_sp_MYbb2	CMMIBFMN_2302	264462.Bd1449	0	4063	DZ	cell wall surface anchor family protein	-	-	-	Calx-beta,RCC1_2
OG0002647	CEHKFMDK	Bdellovibrio_sp_MYbb5	CEHKFMDK_2391	264462.Bd1449	0	4209	DZ	cell wall surface anchor family protein	-	-	-	Calx-beta,RCC1_2
OG0002649	KPBGFEJN	Bdellovibrio_bacteriovorus_Tiberius	KPBGFEJN_1549	264462.Bd1529	0	1075	V	ABC transporter transmembrane region	-	ko:K06147	-	ABC_membrane,ABC_tran
OG0002649	EJALOMBC	Bdellovibrio_exovorus_JSS	EJALOMBC_1595	1184267.A11Q_1580	0	1142	V	ABC transporter transmembrane region	-	ko:K06147	-	ABC_membrane,ABC_tran
OG0002649	BIPNCFEL	Bdellovibrio_bacteriovorus_HD100	BIPNCFEL_1398	264462.Bd1529	0	1128	V	ABC transporter transmembrane region	-	ko:K06147	-	ABC_membrane,ABC_tran
OG0002649	KEJNLGEB	Bdellovibrio_sp_LBG001	KEJNLGEB_826	264462.Bd1529	0.00E+00	857	V	ABC transporter transmembrane region	-	ko:K06147	-	ABC_membrane,ABC_tran
OG0002649	IPACEIKF	Bdellovibrio_bacteriovorus_W	IPACEIKF_24	765869.BDW_00120	0	1120	V	ABC transporter transmembrane region	-	ko:K06147,ko:K18889	ko02010,map02010	ABC_membrane,ABC_tran
OG0002649	IGLMDOAF	Bdellovibrio_bacteriovorus_SSB218315	IGLMDOAF_2233	264462.Bd1529	0	1083	V	ABC transporter transmembrane region	-	ko:K06147	-	ABC_membrane,ABC_tran
OG0002649	PJDBNBOI	Bdellovibrio_bacteriovorus_strain_109J	PJDBNBOI_761	264462.Bd1529	0	1123	V	ABC transporter transmembrane region	-	ko:K06147	-	ABC_membrane,ABC_tran
OG0002649	HIPPONOF	Bdellovibrio_bacteriovorus_kdesi	HIPPONOF_2635	264462.Bd1529	0	993	V	ABC transporter transmembrane region	-	ko:K06147	-	ABC_membrane,ABC_tran
OG0002649	JDKHBLHE	Bdellovibrio_sp_MYbb11	JDKHBLHE_1392	264462.Bd1529	0	1125	V	ABC transporter transmembrane region	-	ko:K06147	-	ABC_membrane,ABC_tran
OG0002649	OPANECIO	Bdellovibrio_sp_MYbb1	OPANECIO_1371	264462.Bd1529	0	992	V	ABC transporter transmembrane region	-	ko:K06147	-	ABC_membrane,ABC_tran
OG0002649	CMMIBFMN	Bdellovibrio_sp_MYbb2	CMMIBFMN_2212	264462.Bd1529	0	1075	V	ABC transporter transmembrane region	-	ko:K06147	-	ABC_membrane,ABC_tran
OG0002649	DFMGCFOE	Bdellovibrio_sp_MYbb4	DFMGCFOE_208	264462.Bd1529	0	922	V	ABC transporter transmembrane region	-	ko:K06147	-	ABC_membrane,ABC_tran
OG0002649	CEHKFMDK	Bdellovibrio_sp_MYbb5	CEHKFMDK_2312	264462.Bd1529	0	1088	V	ABC transporter transmembrane region	-	ko:K06147	-	ABC_membrane,ABC_tran
OG0002651	KPBGFEJN	Bdellovibrio_bacteriovorus_Tiberius	KPBGFEJN_1699	243365.CV_4129	4.96E-244	678	M	Belongs to the UDP-glucose GDP-mannose dehydrogenase family	-	ko:K02474,ko:K13015	ko00520,map00520	UDPG_MGDP_dh,UDPG_MGDP_dh_C,UDPG_MGDP_dh_N
OG0002651	KHMEDBDF	Bdellovibrio_sp_NC01	KHMEDBDF_1579	641149.HMPREF9016_01269	1.97E-240	669	M	Belongs to the UDP-glucose GDP-mannose dehydrogenase family	-	ko:K02474,ko:K13015	ko00520,map00520	UDPG_MGDP_dh,UDPG_MGDP_dh_C,UDPG_MGDP_dh_N
OG0002651	KEJNLGEB	Bdellovibrio_sp_LBG001	KEJNLGEB_949	641149.HMPREF9016_01269	3.64E-238	663	M	Belongs to the UDP-glucose GDP-mannose dehydrogenase family	-	ko:K02474,ko:K13015	ko00520,map00520	UDPG_MGDP_dh,UDPG_MGDP_dh_C,UDPG_MGDP_dh_N
OG0002651	IPACEIKF	Bdellovibrio_bacteriovorus_W	IPACEIKF_1173	765869.BDW_05945	0.00E+00	842	M	Belongs to the UDP-glucose GDP-mannose dehydrogenase family	capL	ko:K02472,ko:K02474,ko:K13015	ko00520,ko05111,map00520,map05111	UDPG_MGDP_dh,UDPG_MGDP_dh_C,UDPG_MGDP_dh_N
OG0002651	IGLMDOAF	Bdellovibrio_bacteriovorus_SSB218315	IGLMDOAF_2090	243365.CV_4129	1.09E-229	642	M	Belongs to the UDP-glucose GDP-mannose dehydrogenase family	-	ko:K02474,ko:K13015	ko00520,map00520	UDPG_MGDP_dh,UDPG_MGDP_dh_C,UDPG_MGDP_dh_N
OG0002651	PJDBNBOI	Bdellovibrio_bacteriovorus_strain_109J	PJDBNBOI_901	425104.Ssed_2973	6.50E-241	669	C	UDP-glucose GDP-mannose dehydrogenase	wecC	ko:K02472,ko:K02474	ko00520,ko05111,map00520,map05111	UDPG_MGDP_dh,UDPG_MGDP_dh_C,UDPG_MGDP_dh_N
OG0002651	JDKHBLHE	Bdellovibrio_sp_MYbb11	JDKHBLHE_1534	765869.BDW_05945	2.15E-240	669	M	Belongs to the UDP-glucose GDP-mannose dehydrogenase family	capL	ko:K02472,ko:K02474,ko:K13015	ko00520,ko05111,map00520,map05111	UDPG_MGDP_dh,UDPG_MGDP_dh_C,UDPG_MGDP_dh_N
OG0002651	CMMIBFMN	Bdellovibrio_sp_MYbb2	CMMIBFMN_2065	765869.BDW_05945	9.68E-237	659	M	Belongs to the UDP-glucose GDP-mannose dehydrogenase family	capL	ko:K02472,ko:K02474,ko:K13015	ko00520,ko05111,map00520,map05111	UDPG_MGDP_dh,UDPG_MGDP_dh_C,UDPG_MGDP_dh_N
OG0002651	DFMGCFOE	Bdellovibrio_sp_MYbb4	DFMGCFOE_2608	243365.CV_4129	5.03E-239	665	M	Belongs to the UDP-glucose GDP-mannose dehydrogenase family	-	ko:K02474,ko:K13015	ko00520,map00520	UDPG_MGDP_dh,UDPG_MGDP_dh_C,UDPG_MGDP_dh_N
OG0002651	DFMGCFOE	Bdellovibrio_sp_MYbb4	DFMGCFOE_3411	765869.BDW_05945	2.94E-240	668	M	Belongs to the UDP-glucose GDP-mannose dehydrogenase family	capL	ko:K02472,ko:K02474,ko:K13015	ko00520,ko05111,map00520,map05111	UDPG_MGDP_dh,UDPG_MGDP_dh_C,UDPG_MGDP_dh_N
OG0002651	CEHKFMDK	Bdellovibrio_sp_MYbb5	CEHKFMDK_2176	765869.BDW_05945	8.74E-240	667	M	Belongs to the UDP-glucose GDP-mannose dehydrogenase family	capL	ko:K02472,ko:K02474,ko:K13015	ko00520,ko05111,map00520,map05111	UDPG_MGDP_dh,UDPG_MGDP_dh_C,UDPG_MGDP_dh_N
OG0002651	JIPONCPB	Bdellovibrio_sp_ZFWA1	JIPONCPB_744	273121.WS0054	1.02E-192	547	M	Belongs to the UDP-glucose GDP-mannose dehydrogenase family	-	ko:K02474	ko00520,map00520	UDPG_MGDP_dh,UDPG_MGDP_dh_C,UDPG_MGDP_dh_N
OG0002652	KPBGFEJN	Bdellovibrio_bacteriovorus_Tiberius	KPBGFEJN_1724	264462.Bd1705	0	943	S	nitronate monooxygenase activity	-	ko:K00459	ko00910,map00910	NMO
OG0002652	ACIBNHFA	Bdellovibrio_sp_qaytius	ACIBNHFA_943	264462.Bd1705	7.58E-273	755	S	nitronate monooxygenase activity	-	ko:K00459	ko00910,map00910	NMO
OG0002652	BIPNCFEL	Bdellovibrio_bacteriovorus_HD100	BIPNCFEL_1565	264462.Bd1705	0	958	S	nitronate monooxygenase activity	-	ko:K00459	ko00910,map00910	NMO
OG0002652	KEJNLGEB	Bdellovibrio_sp_LBG001	KEJNLGEB_1214	264462.Bd1705	1.37E-247	691	S	nitronate monooxygenase activity	-	ko:K00459	ko00910,map00910	NMO
OG0002652	IGLMDOAF	Bdellovibrio_bacteriovorus_SSB218315	IGLMDOAF_2085	264462.Bd1705	0	970	S	nitronate monooxygenase activity	-	ko:K00459	ko00910,map00910	NMO
OG0002652	PJDBNBOI	Bdellovibrio_bacteriovorus_strain_109J	PJDBNBOI_914	264462.Bd1705	0	953	S	nitronate monooxygenase activity	-	ko:K00459	ko00910,map00910	NMO
OG0002652	HIPPONOF	Bdellovibrio_bacteriovorus_kdesi	HIPPONOF_2404	264462.Bd1705	4.44e-312	855	S	nitronate monooxygenase activity	-	ko:K00459	ko00910,map00910	NMO
OG0002652	NOHDOEKK	Bdellovibrio_sp_SBM16	NOHDOEKK_2771	264462.Bd1705	4.68E-287	791	S	nitronate monooxygenase activity	-	ko:K00459	ko00910,map00910	NMO
OG0002652	JDKHBLHE	Bdellovibrio_sp_MYbb11	JDKHBLHE_1557	264462.Bd1705	0	952	S	nitronate monooxygenase activity	-	ko:K00459	ko00910,map00910	NMO
OG0002652	OPANECIO	Bdellovibrio_sp_MYbb1	OPANECIO_1541	264462.Bd1705	0.00E+00	847	S	nitronate monooxygenase activity	-	ko:K00459	ko00910,map00910	NMO
OG0002652	CMMIBFMN	Bdellovibrio_sp_MYbb2	CMMIBFMN_2044	264462.Bd1705	0	943	S	nitronate monooxygenase activity	-	ko:K00459	ko00910,map00910	NMO
OG0002652	CEHKFMDK	Bdellovibrio_sp_MYbb5	CEHKFMDK_2161	264462.Bd1705	0	961	S	nitronate monooxygenase activity	-	ko:K00459	ko00910,map00910	NMO
OG0002652	JIPONCPB	Bdellovibrio_sp_ZFWA1	JIPONCPB_2828	264462.Bd1705	5.85E-261	726	S	nitronate monooxygenase activity	-	ko:K00459	ko00910,map00910	NMO
OG0002653	KPBGFEJN	Bdellovibrio_bacteriovorus_Tiberius	KPBGFEJN_1799	264462.Bd1792	5.05E-62	193	-	-	-	-	-	-
OG0002653	BIPNCFEL	Bdellovibrio_bacteriovorus_HD100	BIPNCFEL_1649	264462.Bd1792	1.88E-83	247	-	-	-	-	-	-
OG0002653	IGLMDOAF	Bdellovibrio_bacteriovorus_SSB218315	IGLMDOAF_2009	264462.Bd1792	4.19E-64	198	-	-	-	-	-	-
OG0002653	PJDBNBOI	Bdellovibrio_bacteriovorus_strain_109J	PJDBNBOI_999	264462.Bd1792	2.19E-82	244	-	-	-	-	-	-
OG0002653	HIPPONOF	Bdellovibrio_bacteriovorus_kdesi	HIPPONOF_2323	264462.Bd1792	7.51E-25	99	-	-	-	-	-	-
OG0002653	NOHDOEKK	Bdellovibrio_sp_SBM16	NOHDOEKK_1040	264462.Bd1792	1.61E-20	87.8	-	-	-	-	-	-
OG0002653	GHHMJKBE	Bdellovibrio_sp_MYbb10	GHHMJKBE_2051	1121007.AUML01000055_gene2951	1.35E-17	80.1	-	-	-	-	-	-
OG0002653	JDKHBLHE	Bdellovibrio_sp_MYbb11	JDKHBLHE_1678	264462.Bd1792	6.29E-82	243	-	-	-	-	-	-
OG0002653	OPANECIO	Bdellovibrio_sp_MYbb1	OPANECIO_1653	264462.Bd1792	3.63E-22	92.4	-	-	-	-	-	-
OG0002653	CMMIBFMN	Bdellovibrio_sp_MYbb2	CMMIBFMN_2813	264462.Bd1792	3.56E-62	193	-	-	-	-	-	-
OG0002653	CEHKFMDK	Bdellovibrio_sp_MYbb5	CEHKFMDK_2092	264462.Bd1792	8.74E-63	195	-	-	-	-	-	-
OG0002653	BBFNGLKJ	Bdellovibrio_sp_MYbb7_H2	BBFNGLKJ_483	643867.Ftrac_2026	3.32E-15	73.9	-	-	-	-	-	-
OG0002654	KPBGFEJN	Bdellovibrio_bacteriovorus_Tiberius	KPBGFEJN_1856	264462.Bd1859	0	899	-	-	-	-	-	-
OG0002654	BIPNCFEL	Bdellovibrio_bacteriovorus_HD100	BIPNCFEL_1706	264462.Bd1859	0	957	-	-	-	-	-	-
OG0002654	IGLMDOAF	Bdellovibrio_bacteriovorus_SSB218315	IGLMDOAF_1950	264462.Bd1859	0	936	-	-	-	-	-	-
OG0002654	PJDBNBOI	Bdellovibrio_bacteriovorus_strain_109J	PJDBNBOI_1058	264462.Bd1859	0	954	-	-	-	-	-	-
OG0002654	HIPPONOF	Bdellovibrio_bacteriovorus_kdesi	HIPPONOF_2277	264462.Bd1859	1.09E-262	735	-	-	-	-	-	-
OG0002654	JDKHBLHE	Bdellovibrio_sp_MYbb11	JDKHBLHE_1736	264462.Bd1859	0	946	-	-	-	-	-	-
OG0002654	OPANECIO	Bdellovibrio_sp_MYbb1	OPANECIO_1706	264462.Bd1859	5.21E-268	748	-	-	-	-	-	-
OG0002654	CMMIBFMN	Bdellovibrio_sp_MYbb2	CMMIBFMN_2876	264462.Bd1859	0	905	-	-	-	-	-	-
OG0002654	CEHKFMDK	Bdellovibrio_sp_MYbb5	CEHKFMDK_2034	264462.Bd1859	0	906	-	-	-	-	-	-
OG0002654	JIPONCPB	Bdellovibrio_sp_ZFWA1	JIPONCPB_1323	264462.Bd1859	4.85E-123	379	-	-	-	-	-	-
OG0002657	KPBGFEJN	Bdellovibrio_bacteriovorus_Tiberius	KPBGFEJN_1991	264462.Bd1990	0	1000	IQ	PFAM GH3 auxin-responsive promoter	-	-	-	GH3
OG0002657	KHMEDBDF	Bdellovibrio_sp_NC01	KHMEDBDF_2830	1201293.AKXQ01000010_gene3288	7.32E-115	357	IQ	GH3 auxin-responsive promoter	-	-	-	GH3
OG0002657	BIPNCFEL	Bdellovibrio_bacteriovorus_HD100	BIPNCFEL_1832	264462.Bd1990	0	1017	IQ	PFAM GH3 auxin-responsive promoter	-	-	-	GH3
OG0002657	KEJNLGEB	Bdellovibrio_sp_LBG001	KEJNLGEB_706	264462.Bd1990	1.20E-289	800	IQ	PFAM GH3 auxin-responsive promoter	-	-	-	GH3
OG0002657	IGLMDOAF	Bdellovibrio_bacteriovorus_SSB218315	IGLMDOAF_1819	264462.Bd1990	0	992	IQ	PFAM GH3 auxin-responsive promoter	-	-	-	GH3
OG0002657	PJDBNBOI	Bdellovibrio_bacteriovorus_strain_109J	PJDBNBOI_1183	264462.Bd1990	0	1017	IQ	PFAM GH3 auxin-responsive promoter	-	-	-	GH3
OG0002657	HIPPONOF	Bdellovibrio_bacteriovorus_kdesi	HIPPONOF_2157	264462.Bd1990	0	892	IQ	PFAM GH3 auxin-responsive promoter	-	-	-	GH3
OG0002657	JDKHBLHE	Bdellovibrio_sp_MYbb11	JDKHBLHE_1905	264462.Bd1990	0	1017	IQ	PFAM GH3 auxin-responsive promoter	-	-	-	GH3
OG0002657	OPANECIO	Bdellovibrio_sp_MYbb1	OPANECIO_1885	264462.Bd1990	0	895	IQ	PFAM GH3 auxin-responsive promoter	-	-	-	GH3
OG0002657	CMMIBFMN	Bdellovibrio_sp_MYbb2	CMMIBFMN_3008	264462.Bd1990	0	999	IQ	PFAM GH3 auxin-responsive promoter	-	-	-	GH3
OG0002657	DFMGCFOE	Bdellovibrio_sp_MYbb4	DFMGCFOE_488	264462.Bd1990	1.09E-243	683	IQ	PFAM GH3 auxin-responsive promoter	-	-	-	GH3
OG0002657	CEHKFMDK	Bdellovibrio_sp_MYbb5	CEHKFMDK_1845	264462.Bd1990	0	986	IQ	PFAM GH3 auxin-responsive promoter	-	-	-	GH3
OG0002657	JIPONCPB	Bdellovibrio_sp_ZFWA1	JIPONCPB_2526	264462.Bd1990	3.83E-194	557	IQ	PFAM GH3 auxin-responsive promoter	-	-	-	GH3
OG0002660	KPBGFEJN	Bdellovibrio_bacteriovorus_Tiberius	KPBGFEJN_2124	264462.Bd2138	1.85E-92	272	L	RNA-DNA hybrid ribonuclease activity	rnhA	ko:K02343,ko:K03469	ko00230,ko00240,ko01100,ko03030,ko03430,ko03440,map00230,map00240,map01100,map03030,map03430,map03440	Cauli_VI,RNase_H
OG0002660	KHMEDBDF	Bdellovibrio_sp_NC01	KHMEDBDF_2128	264462.Bd2138	9.10E-43	146	L	RNA-DNA hybrid ribonuclease activity	rnhA	ko:K02343,ko:K03469	ko00230,ko00240,ko01100,ko03030,ko03430,ko03440,map00230,map00240,map01100,map03030,map03430,map03440	Cauli_VI,RNase_H
OG0002660	KMCEACOI	Bdellovibrio_sp_ZAP7	KMCEACOI_2460	264462.Bd2138	2.59E-58	185	L	RNA-DNA hybrid ribonuclease activity	rnhA	ko:K02343,ko:K03469	ko00230,ko00240,ko01100,ko03030,ko03430,ko03440,map00230,map00240,map01100,map03030,map03430,map03440	Cauli_VI,RNase_H
OG0002660	BIPNCFEL	Bdellovibrio_bacteriovorus_HD100	BIPNCFEL_1972	264462.Bd2138	5.19E-108	311	L	RNA-DNA hybrid ribonuclease activity	rnhA	ko:K02343,ko:K03469	ko00230,ko00240,ko01100,ko03030,ko03430,ko03440,map00230,map00240,map01100,map03030,map03430,map03440	Cauli_VI,RNase_H
OG0002660	NFOGFGKD	Bdellovibrio_sp_KM01	NFOGFGKD_2294	264462.Bd2138	1.05E-57	184	L	RNA-DNA hybrid ribonuclease activity	rnhA	ko:K02343,ko:K03469	ko00230,ko00240,ko01100,ko03030,ko03430,ko03440,map00230,map00240,map01100,map03030,map03430,map03440	Cauli_VI,RNase_H
OG0002660	KEJNLGEB	Bdellovibrio_sp_LBG001	KEJNLGEB_223	1096769.Pelub83DRAFT_1140	1.23E-30	114	L	Endonuclease that specifically degrades the RNA of RNA- DNA hybrids	rnhA	ko:K03469	ko03030,map03030	RNase_H
OG0002660	IGLMDOAF	Bdellovibrio_bacteriovorus_SSB218315	IGLMDOAF_1686	264462.Bd2138	1.15E-86	257	L	RNA-DNA hybrid ribonuclease activity	rnhA	ko:K02343,ko:K03469	ko00230,ko00240,ko01100,ko03030,ko03430,ko03440,map00230,map00240,map01100,map03030,map03430,map03440	Cauli_VI,RNase_H
OG0002660	PJDBNBOI	Bdellovibrio_bacteriovorus_strain_109J	PJDBNBOI_1379	264462.Bd2138	5.19E-108	311	L	RNA-DNA hybrid ribonuclease activity	rnhA	ko:K02343,ko:K03469	ko00230,ko00240,ko01100,ko03030,ko03430,ko03440,map00230,map00240,map01100,map03030,map03430,map03440	Cauli_VI,RNase_H
OG0002660	GHHMJKBE	Bdellovibrio_sp_MYbb10	GHHMJKBE_3267	264462.Bd2138	3.62E-52	170	L	RNA-DNA hybrid ribonuclease activity	rnhA	ko:K02343,ko:K03469	ko00230,ko00240,ko01100,ko03030,ko03430,ko03440,map00230,map00240,map01100,map03030,map03430,map03440	Cauli_VI,RNase_H
OG0002660	JDKHBLHE	Bdellovibrio_sp_MYbb11	JDKHBLHE_2046	264462.Bd2138	5.19E-108	311	L	RNA-DNA hybrid ribonuclease activity	rnhA	ko:K02343,ko:K03469	ko00230,ko00240,ko01100,ko03030,ko03430,ko03440,map00230,map00240,map01100,map03030,map03430,map03440	Cauli_VI,RNase_H
OG0002660	CMMIBFMN	Bdellovibrio_sp_MYbb2	CMMIBFMN_3188	264462.Bd2138	6.46E-93	273	L	RNA-DNA hybrid ribonuclease activity	rnhA	ko:K02343,ko:K03469	ko00230,ko00240,ko01100,ko03030,ko03430,ko03440,map00230,map00240,map01100,map03030,map03430,map03440	Cauli_VI,RNase_H
OG0002660	CEHKFMDK	Bdellovibrio_sp_MYbb5	CEHKFMDK_1705	264462.Bd2138	1.30E-92	272	L	RNA-DNA hybrid ribonuclease activity	rnhA	ko:K02343,ko:K03469	ko00230,ko00240,ko01100,ko03030,ko03430,ko03440,map00230,map00240,map01100,map03030,map03430,map03440	Cauli_VI,RNase_H
OG0002660	BBFNGLKJ	Bdellovibrio_sp_MYbb7_H2	BBFNGLKJ_1691	264462.Bd2138	3.62E-52	170	L	RNA-DNA hybrid ribonuclease activity	rnhA	ko:K02343,ko:K03469	ko00230,ko00240,ko01100,ko03030,ko03430,ko03440,map00230,map00240,map01100,map03030,map03430,map03440	Cauli_VI,RNase_H
OG0002661	KPBGFEJN	Bdellovibrio_bacteriovorus_Tiberius	KPBGFEJN_2128	264462.Bd2141	7.21E-198	557	T	Domain present in phytochromes and cGMP-specific phosphodiesterases.	-	-	-	GAF,HisKA
OG0002661	ACIBNHFA	Bdellovibrio_sp_qaytius	ACIBNHFA_1285	264462.Bd2141	8.31E-124	369	T	Domain present in phytochromes and cGMP-specific phosphodiesterases.	-	-	-	GAF,HisKA
OG0002661	KHMEDBDF	Bdellovibrio_sp_NC01	KHMEDBDF_1989	264462.Bd2141	1.29E-113	344	T	Domain present in phytochromes and cGMP-specific phosphodiesterases.	-	-	-	GAF,HisKA
OG0002661	BIPNCFEL	Bdellovibrio_bacteriovorus_HD100	BIPNCFEL_1975	264462.Bd2141	1.74E-222	613	T	Domain present in phytochromes and cGMP-specific phosphodiesterases.	-	-	-	GAF,HisKA
OG0002661	BIPNCFEL	Bdellovibrio_bacteriovorus_HD100	BIPNCFEL_1976	264462.Bd2142	1.97E-83	246	T	Histidine kinase	-	ko:K02482	-	GAF_2,HATPase_c,HisKA,PAS,PAS_4,PAS_8,PAS_9
OG0002661	IGLMDOAF	Bdellovibrio_bacteriovorus_SSB218315	IGLMDOAF_1682	264462.Bd2141	9.73E-196	551	T	Domain present in phytochromes and cGMP-specific phosphodiesterases.	-	-	-	GAF,HisKA
OG0002661	PJDBNBOI	Bdellovibrio_bacteriovorus_strain_109J	PJDBNBOI_1383	264462.Bd2141	9.23E-215	600	T	Domain present in phytochromes and cGMP-specific phosphodiesterases.	-	-	-	GAF,HisKA
OG0002661	HIPPONOF	Bdellovibrio_bacteriovorus_kdesi	HIPPONOF_2021	264462.Bd2141	9.36E-158	455	T	Domain present in phytochromes and cGMP-specific phosphodiesterases.	-	-	-	GAF,HisKA
OG0002661	NOHDOEKK	Bdellovibrio_sp_SBM16	NOHDOEKK_2066	264462.Bd2141	2.46E-127	377	T	Domain present in phytochromes and cGMP-specific phosphodiesterases.	-	-	-	GAF,HisKA
OG0002661	JDKHBLHE	Bdellovibrio_sp_MYbb11	JDKHBLHE_2050	264462.Bd2141	5.07E-212	593	T	Domain present in phytochromes and cGMP-specific phosphodiesterases.	-	-	-	GAF,HisKA
OG0002661	OPANECIO	Bdellovibrio_sp_MYbb1	OPANECIO_2026	264462.Bd2141	1.40E-142	417	T	Domain present in phytochromes and cGMP-specific phosphodiesterases.	-	-	-	GAF,HisKA
OG0002661	CMMIBFMN	Bdellovibrio_sp_MYbb2	CMMIBFMN_3192	264462.Bd2141	7.21E-198	557	T	Domain present in phytochromes and cGMP-specific phosphodiesterases.	-	-	-	GAF,HisKA
OG0002661	CEHKFMDK	Bdellovibrio_sp_MYbb5	CEHKFMDK_1700	264462.Bd2141	4.37E-199	560	T	Domain present in phytochromes and cGMP-specific phosphodiesterases.	-	-	-	GAF,HisKA
OG0002662	KPBGFEJN	Bdellovibrio_bacteriovorus_Tiberius	KPBGFEJN_2129	264462.Bd2143	3.20E-86	254	T	phosphorelay signal transduction system	-	-	-	DUF2294,EAL,GGDEF,HATPase_c,HisKA,PAS_3,PAS_9,Response_reg
OG0002662	ACIBNHFA	Bdellovibrio_sp_qaytius	ACIBNHFA_1286	264462.Bd2143	6.31E-68	208	T	phosphorelay signal transduction system	-	-	-	DUF2294,EAL,GGDEF,HATPase_c,HisKA,PAS_3,PAS_9,Response_reg
OG0002662	KHMEDBDF	Bdellovibrio_sp_NC01	KHMEDBDF_1990	264462.Bd2143	3.45E-41	140	T	phosphorelay signal transduction system	-	-	-	DUF2294,EAL,GGDEF,HATPase_c,HisKA,PAS_3,PAS_9,Response_reg
OG0002662	BIPNCFEL	Bdellovibrio_bacteriovorus_HD100	BIPNCFEL_1977	264462.Bd2143	5.32E-94	274	T	phosphorelay signal transduction system	-	-	-	DUF2294,EAL,GGDEF,HATPase_c,HisKA,PAS_3,PAS_9,Response_reg
OG0002662	IGLMDOAF	Bdellovibrio_bacteriovorus_SSB218315	IGLMDOAF_1681	264462.Bd2143	7.55E-85	251	T	phosphorelay signal transduction system	-	-	-	DUF2294,EAL,GGDEF,HATPase_c,HisKA,PAS_3,PAS_9,Response_reg
OG0002662	PJDBNBOI	Bdellovibrio_bacteriovorus_strain_109J	PJDBNBOI_1384	264462.Bd2143	1.26E-92	270	T	phosphorelay signal transduction system	-	-	-	DUF2294,EAL,GGDEF,HATPase_c,HisKA,PAS_3,PAS_9,Response_reg
OG0002662	HIPPONOF	Bdellovibrio_bacteriovorus_kdesi	HIPPONOF_2020	264462.Bd2143	2.80E-71	216	T	phosphorelay signal transduction system	-	-	-	DUF2294,EAL,GGDEF,HATPase_c,HisKA,PAS_3,PAS_9,Response_reg
OG0002662	NOHDOEKK	Bdellovibrio_sp_SBM16	NOHDOEKK_2067	264462.Bd2143	9.51E-61	190	T	phosphorelay signal transduction system	-	-	-	DUF2294,EAL,GGDEF,HATPase_c,HisKA,PAS_3,PAS_9,Response_reg
OG0002662	JDKHBLHE	Bdellovibrio_sp_MYbb11	JDKHBLHE_2051	264462.Bd2143	1.26E-92	270	T	phosphorelay signal transduction system	-	-	-	DUF2294,EAL,GGDEF,HATPase_c,HisKA,PAS_3,PAS_9,Response_reg
OG0002662	OPANECIO	Bdellovibrio_sp_MYbb1	OPANECIO_2027	264462.Bd2143	1.39E-71	217	T	phosphorelay signal transduction system	-	-	-	DUF2294,EAL,GGDEF,HATPase_c,HisKA,PAS_3,PAS_9,Response_reg
OG0002662	CMMIBFMN	Bdellovibrio_sp_MYbb2	CMMIBFMN_3193	264462.Bd2143	3.20E-86	254	T	phosphorelay signal transduction system	-	-	-	DUF2294,EAL,GGDEF,HATPase_c,HisKA,PAS_3,PAS_9,Response_reg
OG0002662	CEHKFMDK	Bdellovibrio_sp_MYbb5	CEHKFMDK_1699	264462.Bd2143	2.63E-85	252	T	phosphorelay signal transduction system	-	-	-	DUF2294,EAL,GGDEF,HATPase_c,HisKA,PAS_3,PAS_9,Response_reg
OG0002662	JIPONCPB	Bdellovibrio_sp_ZFWA1	JIPONCPB_1646	1173029.JH980292_gene2173	3.50E-24	97.1	KT	cheY-homologous receiver domain	-	-	-	Response_reg
OG0002663	KPBGFEJN	Bdellovibrio_bacteriovorus_Tiberius	KPBGFEJN_2220	264462.Bd2241	0	996	C	Belongs to the glutamate synthase family	-	ko:K22083	ko00680,ko01120,map00680,map01120	Fer4,Fer4_10,Fer4_7,Fer4_9,GXGXG,Glu_syn_central,Glu_synthase
OG0002663	EJALOMBC	Bdellovibrio_exovorus_JSS	EJALOMBC_2420	1184267.A11Q_2395	0	1004	C	Belongs to the glutamate synthase family	-	ko:K22083	ko00680,ko01120,map00680,map01120	Fer4,Fer4_10,Fer4_7,Fer4_9,GXGXG,Glu_syn_central,Glu_synthase
OG0002663	BIPNCFEL	Bdellovibrio_bacteriovorus_HD100	BIPNCFEL_2064	264462.Bd2241	0	1005	C	Belongs to the glutamate synthase family	-	ko:K22083	ko00680,ko01120,map00680,map01120	Fer4,Fer4_10,Fer4_7,Fer4_9,GXGXG,Glu_syn_central,Glu_synthase
OG0002663	IPACEIKF	Bdellovibrio_bacteriovorus_W	IPACEIKF_2626	765869.BDW_13300	0	1008	C	Belongs to the glutamate synthase family	-	ko:K22083	ko00680,ko01120,map00680,map01120	Fer4,Fer4_10,Fer4_7,Fer4_9,GXGXG,Glu_syn_central,Glu_synthase
OG0002663	IGLMDOAF	Bdellovibrio_bacteriovorus_SSB218315	IGLMDOAF_1589	264462.Bd2241	0	998	C	Belongs to the glutamate synthase family	-	ko:K22083	ko00680,ko01120,map00680,map01120	Fer4,Fer4_10,Fer4_7,Fer4_9,GXGXG,Glu_syn_central,Glu_synthase
OG0002663	PJDBNBOI	Bdellovibrio_bacteriovorus_strain_109J	PJDBNBOI_1471	264462.Bd2241	0	1004	C	Belongs to the glutamate synthase family	-	ko:K22083	ko00680,ko01120,map00680,map01120	Fer4,Fer4_10,Fer4_7,Fer4_9,GXGXG,Glu_syn_central,Glu_synthase
OG0002663	HIPPONOF	Bdellovibrio_bacteriovorus_kdesi	HIPPONOF_1932	264462.Bd2241	0	904	C	Belongs to the glutamate synthase family	-	ko:K22083	ko00680,ko01120,map00680,map01120	Fer4,Fer4_10,Fer4_7,Fer4_9,GXGXG,Glu_syn_central,Glu_synthase
OG0002663	JDKHBLHE	Bdellovibrio_sp_MYbb11	JDKHBLHE_2138	264462.Bd2241	0	1004	C	Belongs to the glutamate synthase family	-	ko:K22083	ko00680,ko01120,map00680,map01120	Fer4,Fer4_10,Fer4_7,Fer4_9,GXGXG,Glu_syn_central,Glu_synthase
OG0002663	OPANECIO	Bdellovibrio_sp_MYbb1	OPANECIO_2118	264462.Bd2241	0	899	C	Belongs to the glutamate synthase family	-	ko:K22083	ko00680,ko01120,map00680,map01120	Fer4,Fer4_10,Fer4_7,Fer4_9,GXGXG,Glu_syn_central,Glu_synthase
OG0002663	CMMIBFMN	Bdellovibrio_sp_MYbb2	CMMIBFMN_3284	264462.Bd2241	0	996	C	Belongs to the glutamate synthase family	-	ko:K22083	ko00680,ko01120,map00680,map01120	Fer4,Fer4_10,Fer4_7,Fer4_9,GXGXG,Glu_syn_central,Glu_synthase
OG0002663	DFMGCFOE	Bdellovibrio_sp_MYbb4	DFMGCFOE_2690	264462.Bd2241	1.15e-312	858	C	Belongs to the glutamate synthase family	-	ko:K22083	ko00680,ko01120,map00680,map01120	Fer4,Fer4_10,Fer4_7,Fer4_9,GXGXG,Glu_syn_central,Glu_synthase
OG0002663	CEHKFMDK	Bdellovibrio_sp_MYbb5	CEHKFMDK_1608	264462.Bd2241	0	995	C	Belongs to the glutamate synthase family	-	ko:K22083	ko00680,ko01120,map00680,map01120	Fer4,Fer4_10,Fer4_7,Fer4_9,GXGXG,Glu_syn_central,Glu_synthase
OG0002663	JIPONCPB	Bdellovibrio_sp_ZFWA1	JIPONCPB_2035	746697.Aeqsu_1661	7.50E-210	600	E	Belongs to the glutamate synthase family	glt	-	-	Glu_synthase
OG0002664	KPBGFEJN	Bdellovibrio_bacteriovorus_Tiberius	KPBGFEJN_2244	264462.Bd2263	1.62E-277	758	F	ATP-dependent carboxylate-amine ligase which exhibits weak glutamate--cysteine ligase activity	-	ko:K06048	-	GCS2
OG0002664	BIPNCFEL	Bdellovibrio_bacteriovorus_HD100	BIPNCFEL_2085	264462.Bd2263	1.71E-288	786	F	ATP-dependent carboxylate-amine ligase which exhibits weak glutamate--cysteine ligase activity	-	ko:K06048	-	GCS2
OG0002664	IPACEIKF	Bdellovibrio_bacteriovorus_W	IPACEIKF_1673	765869.BDW_08480	2.32E-285	778	F	ATP-dependent carboxylate-amine ligase which exhibits weak glutamate--cysteine ligase activity	-	ko:K06048	-	GCS2
OG0002664	IGLMDOAF	Bdellovibrio_bacteriovorus_SSB218315	IGLMDOAF_1563	264462.Bd2263	8.03E-278	759	F	ATP-dependent carboxylate-amine ligase which exhibits weak glutamate--cysteine ligase activity	-	ko:K06048	-	GCS2
OG0002664	PJDBNBOI	Bdellovibrio_bacteriovorus_strain_109J	PJDBNBOI_1496	264462.Bd2263	1.89E-276	755	F	ATP-dependent carboxylate-amine ligase which exhibits weak glutamate--cysteine ligase activity	-	ko:K06048	-	GCS2
OG0002664	HIPPONOF	Bdellovibrio_bacteriovorus_kdesi	HIPPONOF_1907	264462.Bd2263	1.34E-260	715	F	ATP-dependent carboxylate-amine ligase which exhibits weak glutamate--cysteine ligase activity	-	ko:K06048	-	GCS2
OG0002664	JDKHBLHE	Bdellovibrio_sp_MYbb11	JDKHBLHE_2159	264462.Bd2263	6.68E-286	779	F	ATP-dependent carboxylate-amine ligase which exhibits weak glutamate--cysteine ligase activity	-	ko:K06048	-	GCS2
OG0002664	OPANECIO	Bdellovibrio_sp_MYbb1	OPANECIO_2155	264462.Bd2263	2.33E-261	717	F	ATP-dependent carboxylate-amine ligase which exhibits weak glutamate--cysteine ligase activity	-	ko:K06048	-	GCS2
OG0002664	CMMIBFMN	Bdellovibrio_sp_MYbb2	CMMIBFMN_3308	264462.Bd2263	1.62E-277	758	F	ATP-dependent carboxylate-amine ligase which exhibits weak glutamate--cysteine ligase activity	-	ko:K06048	-	GCS2
OG0002664	DFMGCFOE	Bdellovibrio_sp_MYbb4	DFMGCFOE_63	264462.Bd2263	2.07E-222	619	F	ATP-dependent carboxylate-amine ligase which exhibits weak glutamate--cysteine ligase activity	-	ko:K06048	-	GCS2
OG0002664	DFMGCFOE	Bdellovibrio_sp_MYbb4	DFMGCFOE_3122	264462.Bd2263	2.07E-222	619	F	ATP-dependent carboxylate-amine ligase which exhibits weak glutamate--cysteine ligase activity	-	ko:K06048	-	GCS2
OG0002664	CEHKFMDK	Bdellovibrio_sp_MYbb5	CEHKFMDK_1586	264462.Bd2263	5.65E-278	759	F	ATP-dependent carboxylate-amine ligase which exhibits weak glutamate--cysteine ligase activity	-	ko:K06048	-	GCS2
OG0002664	JIPONCPB	Bdellovibrio_sp_ZFWA1	JIPONCPB_1755	477641.MODMU_4782	3.38E-71	235	S	ATP-dependent carboxylate-amine ligase which exhibits weak glutamate--cysteine ligase activity	ybdK	ko:K06048	-	GCS2
OG0002665	KPBGFEJN	Bdellovibrio_bacteriovorus_Tiberius	KPBGFEJN_2259	264462.Bd2279	0	1120	G	PFAM alpha amylase catalytic region	-	ko:K01182,ko:K01187	ko00052,ko00500,ko01100,map00052,map00500,map01100	Alpha-amylase,DUF3459,Malt_amylase_C
OG0002665	KHMEDBDF	Bdellovibrio_sp_NC01	KHMEDBDF_2878	264462.Bd2279	0	914	G	PFAM alpha amylase catalytic region	-	ko:K01182,ko:K01187	ko00052,ko00500,ko01100,map00052,map00500,map01100	Alpha-amylase,DUF3459,Malt_amylase_C
OG0002665	KMCEACOI	Bdellovibrio_sp_ZAP7	KMCEACOI_841	264462.Bd2279	0	882	G	PFAM alpha amylase catalytic region	-	ko:K01182,ko:K01187	ko00052,ko00500,ko01100,map00052,map00500,map01100	Alpha-amylase,DUF3459,Malt_amylase_C
OG0002665	BIPNCFEL	Bdellovibrio_bacteriovorus_HD100	BIPNCFEL_2099	264462.Bd2279	0	1169	G	PFAM alpha amylase catalytic region	-	ko:K01182,ko:K01187	ko00052,ko00500,ko01100,map00052,map00500,map01100	Alpha-amylase,DUF3459,Malt_amylase_C
OG0002665	NFOGFGKD	Bdellovibrio_sp_KM01	NFOGFGKD_845	264462.Bd2279	0	882	G	PFAM alpha amylase catalytic region	-	ko:K01182,ko:K01187	ko00052,ko00500,ko01100,map00052,map00500,map01100	Alpha-amylase,DUF3459,Malt_amylase_C
OG0002665	KEJNLGEB	Bdellovibrio_sp_LBG001	KEJNLGEB_3294	264462.Bd2279	0	910	G	PFAM alpha amylase catalytic region	-	ko:K01182,ko:K01187	ko00052,ko00500,ko01100,map00052,map00500,map01100	Alpha-amylase,DUF3459,Malt_amylase_C
OG0002665	IGLMDOAF	Bdellovibrio_bacteriovorus_SSB218315	IGLMDOAF_1549	264462.Bd2279	0	1130	G	PFAM alpha amylase catalytic region	-	ko:K01182,ko:K01187	ko00052,ko00500,ko01100,map00052,map00500,map01100	Alpha-amylase,DUF3459,Malt_amylase_C
OG0002665	PJDBNBOI	Bdellovibrio_bacteriovorus_strain_109J	PJDBNBOI_1510	264462.Bd2279	0	1165	G	PFAM alpha amylase catalytic region	-	ko:K01182,ko:K01187	ko00052,ko00500,ko01100,map00052,map00500,map01100	Alpha-amylase,DUF3459,Malt_amylase_C
OG0002665	GHHMJKBE	Bdellovibrio_sp_MYbb10	GHHMJKBE_1048	264462.Bd2279	7.46e-317	873	G	PFAM alpha amylase catalytic region	-	ko:K01182,ko:K01187	ko00052,ko00500,ko01100,map00052,map00500,map01100	Alpha-amylase,DUF3459,Malt_amylase_C
OG0002665	JDKHBLHE	Bdellovibrio_sp_MYbb11	JDKHBLHE_2173	264462.Bd2279	0	1158	G	PFAM alpha amylase catalytic region	-	ko:K01182,ko:K01187	ko00052,ko00500,ko01100,map00052,map00500,map01100	Alpha-amylase,DUF3459,Malt_amylase_C
OG0002665	CMMIBFMN	Bdellovibrio_sp_MYbb2	CMMIBFMN_3323	264462.Bd2279	0	1118	G	PFAM alpha amylase catalytic region	-	ko:K01182,ko:K01187	ko00052,ko00500,ko01100,map00052,map00500,map01100	Alpha-amylase,DUF3459,Malt_amylase_C
OG0002665	CEHKFMDK	Bdellovibrio_sp_MYbb5	CEHKFMDK_1571	264462.Bd2279	0	1125	G	PFAM alpha amylase catalytic region	-	ko:K01182,ko:K01187	ko00052,ko00500,ko01100,map00052,map00500,map01100	Alpha-amylase,DUF3459,Malt_amylase_C
OG0002665	BBFNGLKJ	Bdellovibrio_sp_MYbb7_H2	BBFNGLKJ_3206	264462.Bd2279	7.46e-317	873	G	PFAM alpha amylase catalytic region	-	ko:K01182,ko:K01187	ko00052,ko00500,ko01100,map00052,map00500,map01100	Alpha-amylase,DUF3459,Malt_amylase_C
OG0002667	KPBGFEJN	Bdellovibrio_bacteriovorus_Tiberius	KPBGFEJN_2339	237368.SCABRO_02631	5.62E-11	60.8	-	-	-	-	-	BrnA_antitoxin,CopG_antitoxin
OG0002667	BIPNCFEL	Bdellovibrio_bacteriovorus_HD100	BIPNCFEL_1568	264462.Bd1708	4.21E-66	201	-	-	-	-	-	CopG_antitoxin
OG0002667	NFOGFGKD	Bdellovibrio_sp_KM01	NFOGFGKD_2464	237368.SCABRO_02631	4.93E-12	63.5	-	-	-	-	-	BrnA_antitoxin,CopG_antitoxin
OG0002667	IGLMDOAF	Bdellovibrio_bacteriovorus_SSB218315	IGLMDOAF_1473	237368.SCABRO_02631	7.96E-11	60.5	-	-	-	-	-	BrnA_antitoxin,CopG_antitoxin
OG0002667	IGLMDOAF	Bdellovibrio_bacteriovorus_SSB218315	IGLMDOAF_2082	264462.Bd1708	4.21E-66	201	-	-	-	-	-	CopG_antitoxin
OG0002667	PJDBNBOI	Bdellovibrio_bacteriovorus_strain_109J	PJDBNBOI_917	264462.Bd1708	4.21E-66	201	-	-	-	-	-	CopG_antitoxin
OG0002667	JDKHBLHE	Bdellovibrio_sp_MYbb11	JDKHBLHE_1561	264462.Bd1708	4.21E-66	201	-	-	-	-	-	CopG_antitoxin
OG0002667	OPANECIO	Bdellovibrio_sp_MYbb1	OPANECIO_2272	237368.SCABRO_02631	4.93E-12	63.5	-	-	-	-	-	BrnA_antitoxin,CopG_antitoxin
OG0002667	CMMIBFMN	Bdellovibrio_sp_MYbb2	CMMIBFMN_3406	237368.SCABRO_02631	5.62E-11	60.8	-	-	-	-	-	BrnA_antitoxin,CopG_antitoxin
OG0002667	CEHKFMDK	Bdellovibrio_sp_MYbb5	CEHKFMDK_1487	237368.SCABRO_02631	5.62E-11	60.8	-	-	-	-	-	BrnA_antitoxin,CopG_antitoxin
OG0002668	KPBGFEJN	Bdellovibrio_bacteriovorus_Tiberius	KPBGFEJN_2357	264462.Bd2378	4.20E-301	823	P	Chloride channel	-	ko:K03281	-	CBS,Voltage_CLC
OG0002668	KHMEDBDF	Bdellovibrio_sp_NC01	KHMEDBDF_2303	264462.Bd2378	6.63E-237	661	P	Chloride channel	-	ko:K03281	-	CBS,Voltage_CLC
OG0002668	KMCEACOI	Bdellovibrio_sp_ZAP7	KMCEACOI_3728	264462.Bd2378	1.09E-221	621	P	Chloride channel	-	ko:K03281	-	CBS,Voltage_CLC
OG0002668	BIPNCFEL	Bdellovibrio_bacteriovorus_HD100	BIPNCFEL_2194	264462.Bd2378	3.76E-304	831	P	Chloride channel	-	ko:K03281	-	CBS,Voltage_CLC
OG0002668	IGLMDOAF	Bdellovibrio_bacteriovorus_SSB218315	IGLMDOAF_1454	264462.Bd2378	7.27E-302	825	P	Chloride channel	-	ko:K03281	-	CBS,Voltage_CLC
OG0002668	HIPPONOF	Bdellovibrio_bacteriovorus_kdesi	HIPPONOF_1816	264462.Bd2378	9.32E-250	693	P	Chloride channel	-	ko:K03281	-	CBS,Voltage_CLC
OG0002668	GHHMJKBE	Bdellovibrio_sp_MYbb10	GHHMJKBE_2087	264462.Bd2378	7.44E-224	628	P	Chloride channel	-	ko:K03281	-	CBS,Voltage_CLC
OG0002668	JDKHBLHE	Bdellovibrio_sp_MYbb11	JDKHBLHE_2267	264462.Bd2378	2.17E-287	788	P	Chloride channel	-	ko:K03281	-	CBS,Voltage_CLC
OG0002668	OPANECIO	Bdellovibrio_sp_MYbb1	OPANECIO_2291	264462.Bd2378	6.92E-245	681	P	Chloride channel	-	ko:K03281	-	CBS,Voltage_CLC
OG0002668	CMMIBFMN	Bdellovibrio_sp_MYbb2	CMMIBFMN_3424	264462.Bd2378	2.96E-301	823	P	Chloride channel	-	ko:K03281	-	CBS,Voltage_CLC
OG0002668	DFMGCFOE	Bdellovibrio_sp_MYbb4	DFMGCFOE_2319	264462.Bd2378	1.79E-256	710	P	Chloride channel	-	ko:K03281	-	CBS,Voltage_CLC
OG0002668	CEHKFMDK	Bdellovibrio_sp_MYbb5	CEHKFMDK_1468	264462.Bd2378	1.79E-302	827	P	Chloride channel	-	ko:K03281	-	CBS,Voltage_CLC
OG0002668	BBFNGLKJ	Bdellovibrio_sp_MYbb7_H2	BBFNGLKJ_524	264462.Bd2378	1.42E-221	622	P	Chloride channel	-	ko:K03281	-	CBS,Voltage_CLC
OG0002671	KPBGFEJN	Bdellovibrio_bacteriovorus_Tiberius	KPBGFEJN_2522	264462.Bd2572	6.72E-47	150	U	Part of the twin-arginine translocation (Tat) system that transports large folded proteins containing a characteristic twin-arginine motif in their signal peptide across membranes. TatA could form the protein-conducting channel of the Tat system	tatA	ko:K03116	ko03060,ko03070,map03060,map03070	MttA_Hcf106
OG0002671	BIPNCFEL	Bdellovibrio_bacteriovorus_HD100	BIPNCFEL_2366	264462.Bd2572	1.41E-48	155	U	Part of the twin-arginine translocation (Tat) system that transports large folded proteins containing a characteristic twin-arginine motif in their signal peptide across membranes. TatA could form the protein-conducting channel of the Tat system	tatA	ko:K03116	ko03060,ko03070,map03060,map03070	MttA_Hcf106
OG0002671	KEJNLGEB	Bdellovibrio_sp_LBG001	KEJNLGEB_258	765869.BDW_09425	1.56E-26	99.4	U	Part of the twin-arginine translocation (Tat) system that transports large folded proteins containing a characteristic twin-arginine motif in their signal peptide across membranes. TatA could form the protein-conducting channel of the Tat system	tatA	ko:K03116	ko03060,ko03070,map03060,map03070	MttA_Hcf106
OG0002671	IPACEIKF	Bdellovibrio_bacteriovorus_W	IPACEIKF_1858	765869.BDW_09425	1.89E-47	152	U	Part of the twin-arginine translocation (Tat) system that transports large folded proteins containing a characteristic twin-arginine motif in their signal peptide across membranes. TatA could form the protein-conducting channel of the Tat system	tatA	ko:K03116	ko03060,ko03070,map03060,map03070	MttA_Hcf106
OG0002671	IGLMDOAF	Bdellovibrio_bacteriovorus_SSB218315	IGLMDOAF_1274	264462.Bd2572	5.11E-44	143	U	Part of the twin-arginine translocation (Tat) system that transports large folded proteins containing a characteristic twin-arginine motif in their signal peptide across membranes. TatA could form the protein-conducting channel of the Tat system	tatA	ko:K03116	ko03060,ko03070,map03060,map03070	MttA_Hcf106
OG0002671	PJDBNBOI	Bdellovibrio_bacteriovorus_strain_109J	PJDBNBOI_1771	264462.Bd2572	1.41E-48	155	U	Part of the twin-arginine translocation (Tat) system that transports large folded proteins containing a characteristic twin-arginine motif in their signal peptide across membranes. TatA could form the protein-conducting channel of the Tat system	tatA	ko:K03116	ko03060,ko03070,map03060,map03070	MttA_Hcf106
OG0002671	HIPPONOF	Bdellovibrio_bacteriovorus_kdesi	HIPPONOF_1667	264462.Bd2572	7.89E-37	125	U	Part of the twin-arginine translocation (Tat) system that transports large folded proteins containing a characteristic twin-arginine motif in their signal peptide across membranes. TatA could form the protein-conducting channel of the Tat system	tatA	ko:K03116	ko03060,ko03070,map03060,map03070	MttA_Hcf106
OG0002671	JDKHBLHE	Bdellovibrio_sp_MYbb11	JDKHBLHE_2448	264462.Bd2572	2.84E-48	154	U	Part of the twin-arginine translocation (Tat) system that transports large folded proteins containing a characteristic twin-arginine motif in their signal peptide across membranes. TatA could form the protein-conducting channel of the Tat system	tatA	ko:K03116	ko03060,ko03070,map03060,map03070	MttA_Hcf106
OG0002671	OPANECIO	Bdellovibrio_sp_MYbb1	OPANECIO_2504	264462.Bd2572	7.27E-35	120	U	Part of the twin-arginine translocation (Tat) system that transports large folded proteins containing a characteristic twin-arginine motif in their signal peptide across membranes. TatA could form the protein-conducting channel of the Tat system	tatA	ko:K03116	ko03060,ko03070,map03060,map03070	MttA_Hcf106
OG0002671	CMMIBFMN	Bdellovibrio_sp_MYbb2	CMMIBFMN_1955	264462.Bd2572	6.72E-47	150	U	Part of the twin-arginine translocation (Tat) system that transports large folded proteins containing a characteristic twin-arginine motif in their signal peptide across membranes. TatA could form the protein-conducting channel of the Tat system	tatA	ko:K03116	ko03060,ko03070,map03060,map03070	MttA_Hcf106
OG0002671	DFMGCFOE	Bdellovibrio_sp_MYbb4	DFMGCFOE_319	264462.Bd2572	3.46E-29	106	U	Part of the twin-arginine translocation (Tat) system that transports large folded proteins containing a characteristic twin-arginine motif in their signal peptide across membranes. TatA could form the protein-conducting channel of the Tat system	tatA	ko:K03116	ko03060,ko03070,map03060,map03070	MttA_Hcf106
OG0002671	CEHKFMDK	Bdellovibrio_sp_MYbb5	CEHKFMDK_1301	264462.Bd2572	1.47E-43	142	U	Part of the twin-arginine translocation (Tat) system that transports large folded proteins containing a characteristic twin-arginine motif in their signal peptide across membranes. TatA could form the protein-conducting channel of the Tat system	tatA	ko:K03116	ko03060,ko03070,map03060,map03070	MttA_Hcf106
OG0002671	JIPONCPB	Bdellovibrio_sp_ZFWA1	JIPONCPB_90	765869.BDW_09425	1.63E-26	99.4	U	Part of the twin-arginine translocation (Tat) system that transports large folded proteins containing a characteristic twin-arginine motif in their signal peptide across membranes. TatA could form the protein-conducting channel of the Tat system	tatA	ko:K03116	ko03060,ko03070,map03060,map03070	MttA_Hcf106
OG0002672	KPBGFEJN	Bdellovibrio_bacteriovorus_Tiberius	KPBGFEJN_2528	264462.Bd2579	0	897	S	Fibrinogen-related domains (FReDs)	-	-	-	Fibrinogen_C
OG0002672	KHMEDBDF	Bdellovibrio_sp_NC01	KHMEDBDF_866	264462.Bd2579	9.84E-204	580	S	Fibrinogen-related domains (FReDs)	-	-	-	Fibrinogen_C
OG0002672	BIPNCFEL	Bdellovibrio_bacteriovorus_HD100	BIPNCFEL_2373	264462.Bd2579	0	1006	S	Fibrinogen-related domains (FReDs)	-	-	-	Fibrinogen_C
OG0002672	KEJNLGEB	Bdellovibrio_sp_LBG001	KEJNLGEB_3202	264462.Bd2579	1.27E-265	737	S	Fibrinogen-related domains (FReDs)	-	-	-	Fibrinogen_C
OG0002672	IPACEIKF	Bdellovibrio_bacteriovorus_W	IPACEIKF_955	765869.BDW_04850	0	978	S	Fibrinogen-related domains (FReDs)	-	-	-	Fibrinogen_C
OG0002672	IPACEIKF	Bdellovibrio_bacteriovorus_W	IPACEIKF_956	765869.BDW_04855	0	972	S	Fibrinogen-related domains (FReDs)	-	-	-	Fibrinogen_C
OG0002672	IGLMDOAF	Bdellovibrio_bacteriovorus_SSB218315	IGLMDOAF_1268	264462.Bd2579	0	984	S	Fibrinogen-related domains (FReDs)	-	-	-	Fibrinogen_C
OG0002672	PJDBNBOI	Bdellovibrio_bacteriovorus_strain_109J	PJDBNBOI_1778	264462.Bd2579	0	1006	S	Fibrinogen-related domains (FReDs)	-	-	-	Fibrinogen_C
OG0002672	HIPPONOF	Bdellovibrio_bacteriovorus_kdesi	HIPPONOF_1661	264462.Bd2579	6.70E-270	748	S	Fibrinogen-related domains (FReDs)	-	-	-	Fibrinogen_C
OG0002672	NOHDOEKK	Bdellovibrio_sp_SBM16	NOHDOEKK_2087	264462.Bd2579	1.62E-210	598	S	Fibrinogen-related domains (FReDs)	-	-	-	Fibrinogen_C
OG0002672	JDKHBLHE	Bdellovibrio_sp_MYbb11	JDKHBLHE_2455	264462.Bd2579	0	1004	S	Fibrinogen-related domains (FReDs)	-	-	-	Fibrinogen_C
OG0002672	CMMIBFMN	Bdellovibrio_sp_MYbb2	CMMIBFMN_1949	264462.Bd2579	0	897	S	Fibrinogen-related domains (FReDs)	-	-	-	Fibrinogen_C
OG0002672	CEHKFMDK	Bdellovibrio_sp_MYbb5	CEHKFMDK_1295	264462.Bd2579	0	875	S	Fibrinogen-related domains (FReDs)	-	-	-	Fibrinogen_C
OG0002673	KPBGFEJN	Bdellovibrio_bacteriovorus_Tiberius	KPBGFEJN_2541	264462.Bd2592	7.01E-86	255	O	ribonucleoside-triphosphate reductase activating protein	nrdG	ko:K04068	-	Fer4_12
OG0002673	KMCEACOI	Bdellovibrio_sp_ZAP7	KMCEACOI_1304	264462.Bd2592	2.78E-66	206	O	ribonucleoside-triphosphate reductase activating protein	nrdG	ko:K04068	-	Fer4_12
OG0002673	BIPNCFEL	Bdellovibrio_bacteriovorus_HD100	BIPNCFEL_2385	264462.Bd2592	1.39E-119	340	O	ribonucleoside-triphosphate reductase activating protein	nrdG	ko:K04068	-	Fer4_12
OG0002673	KEJNLGEB	Bdellovibrio_sp_LBG001	KEJNLGEB_203	264462.Bd2592	3.60E-63	197	O	ribonucleoside-triphosphate reductase activating protein	nrdG	ko:K04068	-	Fer4_12
OG0002673	IGLMDOAF	Bdellovibrio_bacteriovorus_SSB218315	IGLMDOAF_1255	264462.Bd2592	1.39E-119	340	O	ribonucleoside-triphosphate reductase activating protein	nrdG	ko:K04068	-	Fer4_12
OG0002673	PJDBNBOI	Bdellovibrio_bacteriovorus_strain_109J	PJDBNBOI_1790	264462.Bd2592	1.39E-119	340	O	ribonucleoside-triphosphate reductase activating protein	nrdG	ko:K04068	-	Fer4_12
OG0002673	GHHMJKBE	Bdellovibrio_sp_MYbb10	GHHMJKBE_404	264462.Bd2592	4.62E-66	205	O	ribonucleoside-triphosphate reductase activating protein	nrdG	ko:K04068	-	Fer4_12
OG0002673	JDKHBLHE	Bdellovibrio_sp_MYbb11	JDKHBLHE_2467	264462.Bd2592	1.39E-119	340	O	ribonucleoside-triphosphate reductase activating protein	nrdG	ko:K04068	-	Fer4_12
OG0002673	OPANECIO	Bdellovibrio_sp_MYbb1	OPANECIO_2522	264462.Bd2592	7.83E-83	247	O	ribonucleoside-triphosphate reductase activating protein	nrdG	ko:K04068	-	Fer4_12
OG0002673	CMMIBFMN	Bdellovibrio_sp_MYbb2	CMMIBFMN_1936	264462.Bd2592	4.05E-85	253	O	ribonucleoside-triphosphate reductase activating protein	nrdG	ko:K04068	-	Fer4_12
OG0002673	CEHKFMDK	Bdellovibrio_sp_MYbb5	CEHKFMDK_1282	264462.Bd2592	2.85E-85	253	O	ribonucleoside-triphosphate reductase activating protein	nrdG	ko:K04068	-	Fer4_12
OG0002673	BBFNGLKJ	Bdellovibrio_sp_MYbb7_H2	BBFNGLKJ_2682	264462.Bd2592	4.62E-66	205	O	ribonucleoside-triphosphate reductase activating protein	nrdG	ko:K04068	-	Fer4_12
OG0002673	JIPONCPB	Bdellovibrio_sp_ZFWA1	JIPONCPB_1514	264462.Bd2592	3.75E-52	169	O	ribonucleoside-triphosphate reductase activating protein	nrdG	ko:K04068	-	Fer4_12
OG0002674	KPBGFEJN	Bdellovibrio_bacteriovorus_Tiberius	KPBGFEJN_2542	264462.Bd2593	0	1174	F	TIGRFAM anaerobic ribonucleoside-triphosphate reductase	-	ko:K21636	ko00230,ko00240,ko01100,map00230,map00240,map01100	NRDD
OG0002674	KMCEACOI	Bdellovibrio_sp_ZAP7	KMCEACOI_1303	264462.Bd2593	0	1043	F	TIGRFAM anaerobic ribonucleoside-triphosphate reductase	-	ko:K21636	ko00230,ko00240,ko01100,map00230,map00240,map01100	NRDD
OG0002674	BIPNCFEL	Bdellovibrio_bacteriovorus_HD100	BIPNCFEL_2386	264462.Bd2593	0	1266	F	TIGRFAM anaerobic ribonucleoside-triphosphate reductase	-	ko:K21636	ko00230,ko00240,ko01100,map00230,map00240,map01100	NRDD
OG0002674	KEJNLGEB	Bdellovibrio_sp_LBG001	KEJNLGEB_202	264462.Bd2593	0	981	F	TIGRFAM anaerobic ribonucleoside-triphosphate reductase	-	ko:K21636	ko00230,ko00240,ko01100,map00230,map00240,map01100	NRDD
OG0002674	IGLMDOAF	Bdellovibrio_bacteriovorus_SSB218315	IGLMDOAF_1254	264462.Bd2593	0	1266	F	TIGRFAM anaerobic ribonucleoside-triphosphate reductase	-	ko:K21636	ko00230,ko00240,ko01100,map00230,map00240,map01100	NRDD
OG0002674	PJDBNBOI	Bdellovibrio_bacteriovorus_strain_109J	PJDBNBOI_1791	264462.Bd2593	0	1266	F	TIGRFAM anaerobic ribonucleoside-triphosphate reductase	-	ko:K21636	ko00230,ko00240,ko01100,map00230,map00240,map01100	NRDD
OG0002674	GHHMJKBE	Bdellovibrio_sp_MYbb10	GHHMJKBE_405	264462.Bd2593	0	1034	F	TIGRFAM anaerobic ribonucleoside-triphosphate reductase	-	ko:K21636	ko00230,ko00240,ko01100,map00230,map00240,map01100	NRDD
OG0002674	JDKHBLHE	Bdellovibrio_sp_MYbb11	JDKHBLHE_2468	264462.Bd2593	0	1266	F	TIGRFAM anaerobic ribonucleoside-triphosphate reductase	-	ko:K21636	ko00230,ko00240,ko01100,map00230,map00240,map01100	NRDD
OG0002674	OPANECIO	Bdellovibrio_sp_MYbb1	OPANECIO_2523	264462.Bd2593	0	1124	F	TIGRFAM anaerobic ribonucleoside-triphosphate reductase	-	ko:K21636	ko00230,ko00240,ko01100,map00230,map00240,map01100	NRDD
OG0002674	CMMIBFMN	Bdellovibrio_sp_MYbb2	CMMIBFMN_1935	264462.Bd2593	0	1176	F	TIGRFAM anaerobic ribonucleoside-triphosphate reductase	-	ko:K21636	ko00230,ko00240,ko01100,map00230,map00240,map01100	NRDD
OG0002674	CEHKFMDK	Bdellovibrio_sp_MYbb5	CEHKFMDK_1281	264462.Bd2593	0	1175	F	TIGRFAM anaerobic ribonucleoside-triphosphate reductase	-	ko:K21636	ko00230,ko00240,ko01100,map00230,map00240,map01100	NRDD
OG0002674	BBFNGLKJ	Bdellovibrio_sp_MYbb7_H2	BBFNGLKJ_2683	264462.Bd2593	0	1030	F	TIGRFAM anaerobic ribonucleoside-triphosphate reductase	-	ko:K21636	ko00230,ko00240,ko01100,map00230,map00240,map01100	NRDD
OG0002674	JIPONCPB	Bdellovibrio_sp_ZFWA1	JIPONCPB_1513	264462.Bd2593	0	933	F	TIGRFAM anaerobic ribonucleoside-triphosphate reductase	-	ko:K21636	ko00230,ko00240,ko01100,map00230,map00240,map01100	NRDD
OG0002675	KPBGFEJN	Bdellovibrio_bacteriovorus_Tiberius	KPBGFEJN_2562	264462.Bd2621	9.09E-146	414	P	Mediates zinc uptake. May also transport other divalent cations	gufA	ko:K07238	-	Zip
OG0002675	EJALOMBC	Bdellovibrio_exovorus_JSS	EJALOMBC_121	1184267.A11Q_120	1.10E-180	503	P	Mediates zinc uptake. May also transport other divalent cations	gufA	ko:K07238	-	Zip
OG0002675	BIPNCFEL	Bdellovibrio_bacteriovorus_HD100	BIPNCFEL_2412	264462.Bd2621	1.60E-151	429	P	Mediates zinc uptake. May also transport other divalent cations	gufA	ko:K07238	-	Zip
OG0002675	KEJNLGEB	Bdellovibrio_sp_LBG001	KEJNLGEB_234	264462.Bd2621	5.60E-110	323	P	Mediates zinc uptake. May also transport other divalent cations	gufA	ko:K07238	-	Zip
OG0002675	IPACEIKF	Bdellovibrio_bacteriovorus_W	IPACEIKF_1874	765869.BDW_09505	2.15E-158	446	P	Mediates zinc uptake. May also transport other divalent cations	gufA	ko:K07238	-	Zip
OG0002675	IGLMDOAF	Bdellovibrio_bacteriovorus_SSB218315	IGLMDOAF_1228	264462.Bd2621	2.08E-147	418	P	Mediates zinc uptake. May also transport other divalent cations	gufA	ko:K07238	-	Zip
OG0002675	PJDBNBOI	Bdellovibrio_bacteriovorus_strain_109J	PJDBNBOI_1817	264462.Bd2621	1.60E-151	429	P	Mediates zinc uptake. May also transport other divalent cations	gufA	ko:K07238	-	Zip
OG0002675	JDKHBLHE	Bdellovibrio_sp_MYbb11	JDKHBLHE_2495	264462.Bd2621	1.60E-151	429	P	Mediates zinc uptake. May also transport other divalent cations	gufA	ko:K07238	-	Zip
OG0002675	OPANECIO	Bdellovibrio_sp_MYbb1	OPANECIO_2552	264462.Bd2621	4.37E-137	392	P	Mediates zinc uptake. May also transport other divalent cations	gufA	ko:K07238	-	Zip
OG0002675	CMMIBFMN	Bdellovibrio_sp_MYbb2	CMMIBFMN_1915	264462.Bd2621	9.09E-146	414	P	Mediates zinc uptake. May also transport other divalent cations	gufA	ko:K07238	-	Zip
OG0002675	DFMGCFOE	Bdellovibrio_sp_MYbb4	DFMGCFOE_341	264462.Bd2621	1.79E-108	320	P	Mediates zinc uptake. May also transport other divalent cations	gufA	ko:K07238	-	Zip
OG0002675	CEHKFMDK	Bdellovibrio_sp_MYbb5	CEHKFMDK_1261	264462.Bd2621	9.09E-146	414	P	Mediates zinc uptake. May also transport other divalent cations	gufA	ko:K07238	-	Zip
OG0002676	KPBGFEJN	Bdellovibrio_bacteriovorus_Tiberius	KPBGFEJN_2596	1127673.GLIP_0207	9.27E-131	387	G	Belongs to the UDP-N-acetylglucosamine 2-epimerase family	wecB	ko:K01791,ko:K08068	ko00520,ko01100,ko05111,map00520,map01100,map05111	Epimerase_2
OG0002676	ACIBNHFA	Bdellovibrio_sp_qaytius	ACIBNHFA_1430	1331660.L313_2328	9.77E-119	357	M	Belongs to the UDP-N-acetylglucosamine 2-epimerase family	wecB	ko:K01791,ko:K08068	ko00520,ko01100,ko05111,map00520,map01100,map05111	Epimerase_2
OG0002676	KHMEDBDF	Bdellovibrio_sp_NC01	KHMEDBDF_1564	1127673.GLIP_0207	1.18E-128	381	G	Belongs to the UDP-N-acetylglucosamine 2-epimerase family	wecB	ko:K01791,ko:K08068	ko00520,ko01100,ko05111,map00520,map01100,map05111	Epimerase_2
OG0002676	KMCEACOI	Bdellovibrio_sp_ZAP7	KMCEACOI_3757	675806.VII_002894	4.54E-129	383	G	Belongs to the UDP-N-acetylglucosamine 2-epimerase family	wecB	ko:K01791	ko00520,ko01100,ko05111,map00520,map01100,map05111	Epimerase_2
OG0002676	NFOGFGKD	Bdellovibrio_sp_KM01	NFOGFGKD_3593	675806.VII_002894	1.29E-128	382	G	Belongs to the UDP-N-acetylglucosamine 2-epimerase family	wecB	ko:K01791	ko00520,ko01100,ko05111,map00520,map01100,map05111	Epimerase_2
OG0002676	KEJNLGEB	Bdellovibrio_sp_LBG001	KEJNLGEB_948	466088.CL42_10105	7.47E-150	434	M	Belongs to the UDP-N-acetylglucosamine 2-epimerase family	wecB	ko:K01791,ko:K08068	ko00520,ko01100,ko05111,map00520,map01100,map05111	Epimerase_2
OG0002676	IGLMDOAF	Bdellovibrio_bacteriovorus_SSB218315	IGLMDOAF_1193	1127673.GLIP_0207	5.19E-124	369	G	Belongs to the UDP-N-acetylglucosamine 2-epimerase family	wecB	ko:K01791,ko:K08068	ko00520,ko01100,ko05111,map00520,map01100,map05111	Epimerase_2
OG0002676	NOHDOEKK	Bdellovibrio_sp_SBM16	NOHDOEKK_2649	1217708.F887_00098	7.92E-131	386	M	Belongs to the UDP-N-acetylglucosamine 2-epimerase family	wecB	ko:K01791,ko:K08068	ko00520,ko01100,ko05111,map00520,map01100,map05111	Epimerase_2
OG0002676	GHHMJKBE	Bdellovibrio_sp_MYbb10	GHHMJKBE_389	675806.VII_002894	7.65E-128	380	G	Belongs to the UDP-N-acetylglucosamine 2-epimerase family	wecB	ko:K01791	ko00520,ko01100,ko05111,map00520,map01100,map05111	Epimerase_2
OG0002676	CMMIBFMN	Bdellovibrio_sp_MYbb2	CMMIBFMN_1880	243277.VC_0917	3.31E-124	369	G	Belongs to the UDP-N-acetylglucosamine 2-epimerase family	wecB	ko:K01791	ko00520,ko01100,ko05111,map00520,map01100,map05111	Epimerase_2
OG0002676	DFMGCFOE	Bdellovibrio_sp_MYbb4	DFMGCFOE_2624	1217703.F904_01304	2.72E-126	375	M	Belongs to the UDP-N-acetylglucosamine 2-epimerase family	wecB	ko:K01791,ko:K08068	ko00520,ko01100,ko05111,map00520,map01100,map05111	Epimerase_2
OG0002676	CEHKFMDK	Bdellovibrio_sp_MYbb5	CEHKFMDK_1229	1127673.GLIP_0207	5.19E-124	369	G	Belongs to the UDP-N-acetylglucosamine 2-epimerase family	wecB	ko:K01791,ko:K08068	ko00520,ko01100,ko05111,map00520,map01100,map05111	Epimerase_2
OG0002676	BBFNGLKJ	Bdellovibrio_sp_MYbb7_H2	BBFNGLKJ_2667	675806.VII_002894	7.65E-128	380	G	Belongs to the UDP-N-acetylglucosamine 2-epimerase family	wecB	ko:K01791	ko00520,ko01100,ko05111,map00520,map01100,map05111	Epimerase_2
OG0002677	KPBGFEJN	Bdellovibrio_bacteriovorus_Tiberius	KPBGFEJN_2658	264462.Bd2714	4.97E-229	633	G	ABC-type sugar transport system periplasmic component	-	ko:K10439	ko02010,ko02030,map02010,map02030	Peripla_BP_4
OG0002677	KMCEACOI	Bdellovibrio_sp_ZAP7	KMCEACOI_1176	264462.Bd2714	4.49E-101	309	G	ABC-type sugar transport system periplasmic component	-	ko:K10439	ko02010,ko02030,map02010,map02030	Peripla_BP_4
OG0002677	BIPNCFEL	Bdellovibrio_bacteriovorus_HD100	BIPNCFEL_2502	264462.Bd2714	2.66E-249	684	G	ABC-type sugar transport system periplasmic component	-	ko:K10439	ko02010,ko02030,map02010,map02030	Peripla_BP_4
OG0002677	NFOGFGKD	Bdellovibrio_sp_KM01	NFOGFGKD_1088	264462.Bd2714	1.58E-101	310	G	ABC-type sugar transport system periplasmic component	-	ko:K10439	ko02010,ko02030,map02010,map02030	Peripla_BP_4
OG0002677	IGLMDOAF	Bdellovibrio_bacteriovorus_SSB218315	IGLMDOAF_1134	264462.Bd2714	1.28E-232	642	G	ABC-type sugar transport system periplasmic component	-	ko:K10439	ko02010,ko02030,map02010,map02030	Peripla_BP_4
OG0002677	PJDBNBOI	Bdellovibrio_bacteriovorus_strain_109J	PJDBNBOI_1918	264462.Bd2714	5.15E-247	678	G	ABC-type sugar transport system periplasmic component	-	ko:K10439	ko02010,ko02030,map02010,map02030	Peripla_BP_4
OG0002677	HIPPONOF	Bdellovibrio_bacteriovorus_kdesi	HIPPONOF_1589	264462.Bd2714	1.42E-130	384	G	ABC-type sugar transport system periplasmic component	-	ko:K10439	ko02010,ko02030,map02010,map02030	Peripla_BP_4
OG0002677	GHHMJKBE	Bdellovibrio_sp_MYbb10	GHHMJKBE_713	264462.Bd2714	2.63E-99	304	G	ABC-type sugar transport system periplasmic component	-	ko:K10439	ko02010,ko02030,map02010,map02030	Peripla_BP_4
OG0002677	JDKHBLHE	Bdellovibrio_sp_MYbb11	JDKHBLHE_2579	264462.Bd2714	4.74E-243	668	G	ABC-type sugar transport system periplasmic component	-	ko:K10439	ko02010,ko02030,map02010,map02030	Peripla_BP_4
OG0002677	OPANECIO	Bdellovibrio_sp_MYbb1	OPANECIO_2628	264462.Bd2714	1.09E-127	377	G	ABC-type sugar transport system periplasmic component	-	ko:K10439	ko02010,ko02030,map02010,map02030	Peripla_BP_4
OG0002677	CMMIBFMN	Bdellovibrio_sp_MYbb2	CMMIBFMN_1783	264462.Bd2714	2.11E-230	636	G	ABC-type sugar transport system periplasmic component	-	ko:K10439	ko02010,ko02030,map02010,map02030	Peripla_BP_4
OG0002677	CEHKFMDK	Bdellovibrio_sp_MYbb5	CEHKFMDK_1163	264462.Bd2714	1.82E-232	642	G	ABC-type sugar transport system periplasmic component	-	ko:K10439	ko02010,ko02030,map02010,map02030	Peripla_BP_4
OG0002677	BBFNGLKJ	Bdellovibrio_sp_MYbb7_H2	BBFNGLKJ_2970	264462.Bd2714	1.31E-99	305	G	ABC-type sugar transport system periplasmic component	-	ko:K10439	ko02010,ko02030,map02010,map02030	Peripla_BP_4
OG0002679	KPBGFEJN	Bdellovibrio_bacteriovorus_Tiberius	KPBGFEJN_2776	264462.Bd2817	1.22E-200	558	C	glycerophosphodiester phosphodiesterase activity	-	ko:K01126	ko00564,map00564	GDPD
OG0002679	KHMEDBDF	Bdellovibrio_sp_NC01	KHMEDBDF_2632	264462.Bd2817	1.32E-147	424	C	glycerophosphodiester phosphodiesterase activity	-	ko:K01126	ko00564,map00564	GDPD
OG0002679	KMCEACOI	Bdellovibrio_sp_ZAP7	KMCEACOI_1724	264462.Bd2817	7.67E-114	338	C	glycerophosphodiester phosphodiesterase activity	-	ko:K01126	ko00564,map00564	GDPD
OG0002679	BIPNCFEL	Bdellovibrio_bacteriovorus_HD100	BIPNCFEL_2597	264462.Bd2817	2.69E-229	630	C	glycerophosphodiester phosphodiesterase activity	-	ko:K01126	ko00564,map00564	GDPD
OG0002679	NFOGFGKD	Bdellovibrio_sp_KM01	NFOGFGKD_1604	264462.Bd2817	5.08E-112	333	C	glycerophosphodiester phosphodiesterase activity	-	ko:K01126	ko00564,map00564	GDPD
OG0002679	IGLMDOAF	Bdellovibrio_bacteriovorus_SSB218315	IGLMDOAF_1027	264462.Bd2817	1.90E-195	545	C	glycerophosphodiester phosphodiesterase activity	-	ko:K01126	ko00564,map00564	GDPD
OG0002679	PJDBNBOI	Bdellovibrio_bacteriovorus_strain_109J	PJDBNBOI_2015	264462.Bd2817	4.47E-228	627	C	glycerophosphodiester phosphodiesterase activity	-	ko:K01126	ko00564,map00564	GDPD
OG0002679	GHHMJKBE	Bdellovibrio_sp_MYbb10	GHHMJKBE_166	264462.Bd2817	1.38E-112	335	C	glycerophosphodiester phosphodiesterase activity	-	ko:K01126	ko00564,map00564	GDPD
OG0002679	JDKHBLHE	Bdellovibrio_sp_MYbb11	JDKHBLHE_2678	264462.Bd2817	4.47E-228	627	C	glycerophosphodiester phosphodiesterase activity	-	ko:K01126	ko00564,map00564	GDPD
OG0002679	CMMIBFMN	Bdellovibrio_sp_MYbb2	CMMIBFMN_1665	264462.Bd2817	1.48E-201	560	C	glycerophosphodiester phosphodiesterase activity	-	ko:K01126	ko00564,map00564	GDPD
OG0002679	DFMGCFOE	Bdellovibrio_sp_MYbb4	DFMGCFOE_2810	1120968.AUBX01000012_gene2903	1.57E-07	60.1	C	Glycerophosphoryl diester phosphodiesterase family	-	ko:K01126	ko00564,map00564	GDPD
OG0002679	CEHKFMDK	Bdellovibrio_sp_MYbb5	CEHKFMDK_1042	264462.Bd2817	8.03E-206	571	C	glycerophosphodiester phosphodiesterase activity	-	ko:K01126	ko00564,map00564	GDPD
OG0002679	BBFNGLKJ	Bdellovibrio_sp_MYbb7_H2	BBFNGLKJ_2447	264462.Bd2817	1.38E-112	335	C	glycerophosphodiester phosphodiesterase activity	-	ko:K01126	ko00564,map00564	GDPD
OG0002680	KPBGFEJN	Bdellovibrio_bacteriovorus_Tiberius	KPBGFEJN_2801	1184267.A11Q_1135	5.91E-25	96.3	S	GCN5-related N-acetyl-transferase	-	ko:K06975	-	Acetyltransf_CG
OG0002680	EJALOMBC	Bdellovibrio_exovorus_JSS	EJALOMBC_1147	1184267.A11Q_1135	1.92E-60	186	S	GCN5-related N-acetyl-transferase	-	ko:K06975	-	Acetyltransf_CG
OG0002680	KHMEDBDF	Bdellovibrio_sp_NC01	KHMEDBDF_1348	765869.BDW_01090	1.97E-21	87.8	S	GCN5-related N-acetyl-transferase	-	ko:K06975	-	Acetyltransf_CG
OG0002680	KMCEACOI	Bdellovibrio_sp_ZAP7	KMCEACOI_843	765869.BDW_01090	3.37E-24	94.7	S	GCN5-related N-acetyl-transferase	-	ko:K06975	-	Acetyltransf_CG
OG0002680	NFOGFGKD	Bdellovibrio_sp_KM01	NFOGFGKD_847	765869.BDW_01090	3.90E-23	92	S	GCN5-related N-acetyl-transferase	-	ko:K06975	-	Acetyltransf_CG
OG0002680	IPACEIKF	Bdellovibrio_bacteriovorus_W	IPACEIKF_223	765869.BDW_01090	9.29E-62	189	S	GCN5-related N-acetyl-transferase	-	ko:K06975	-	Acetyltransf_CG
OG0002680	IGLMDOAF	Bdellovibrio_bacteriovorus_SSB218315	IGLMDOAF_1006	1184267.A11Q_1135	2.40E-24	94.7	S	GCN5-related N-acetyl-transferase	-	ko:K06975	-	Acetyltransf_CG
OG0002680	HIPPONOF	Bdellovibrio_bacteriovorus_kdesi	HIPPONOF_1474	1184267.A11Q_1135	4.97E-29	107	S	GCN5-related N-acetyl-transferase	-	ko:K06975	-	Acetyltransf_CG
OG0002680	GHHMJKBE	Bdellovibrio_sp_MYbb10	GHHMJKBE_1046	765869.BDW_01090	9.62E-24	93.6	S	GCN5-related N-acetyl-transferase	-	ko:K06975	-	Acetyltransf_CG
OG0002680	OPANECIO	Bdellovibrio_sp_MYbb1	OPANECIO_2773	765869.BDW_01090	5.30E-28	104	S	GCN5-related N-acetyl-transferase	-	ko:K06975	-	Acetyltransf_CG
OG0002680	CMMIBFMN	Bdellovibrio_sp_MYbb2	CMMIBFMN_1641	1184267.A11Q_1135	5.91E-25	96.3	S	GCN5-related N-acetyl-transferase	-	ko:K06975	-	Acetyltransf_CG
OG0002680	CEHKFMDK	Bdellovibrio_sp_MYbb5	CEHKFMDK_1017	1184267.A11Q_1135	6.86E-24	93.6	S	GCN5-related N-acetyl-transferase	-	ko:K06975	-	Acetyltransf_CG
OG0002680	BBFNGLKJ	Bdellovibrio_sp_MYbb7_H2	BBFNGLKJ_3204	765869.BDW_01090	9.62E-24	93.6	S	GCN5-related N-acetyl-transferase	-	ko:K06975	-	Acetyltransf_CG
OG0002681	KPBGFEJN	Bdellovibrio_bacteriovorus_Tiberius	KPBGFEJN_2816	264462.Bd2849	0	1506	T	Histidine kinase	-	-	-	HATPase_c,HisKA,Response_reg
OG0002681	BIPNCFEL	Bdellovibrio_bacteriovorus_HD100	BIPNCFEL_2628	264462.Bd2849	0	1696	T	Histidine kinase	-	-	-	HATPase_c,HisKA,Response_reg
OG0002681	KEJNLGEB	Bdellovibrio_sp_LBG001	KEJNLGEB_3333	264462.Bd2849	6.97E-295	843	T	Histidine kinase	-	-	-	HATPase_c,HisKA,Response_reg
OG0002681	IPACEIKF	Bdellovibrio_bacteriovorus_W	IPACEIKF_2065	765869.BDW_10480	0	1640	T	Response regulator receiver	-	-	-	HAMP,HATPase_c,HisKA,PAS_3,PAS_4,PAS_9,Response_reg,SBP_bac_3
OG0002681	IGLMDOAF	Bdellovibrio_bacteriovorus_SSB218315	IGLMDOAF_991	264462.Bd2849	0	1460	T	Histidine kinase	-	-	-	HATPase_c,HisKA,Response_reg
OG0002681	PJDBNBOI	Bdellovibrio_bacteriovorus_strain_109J	PJDBNBOI_2045	264462.Bd2849	0	1684	T	Histidine kinase	-	-	-	HATPase_c,HisKA,Response_reg
OG0002681	HIPPONOF	Bdellovibrio_bacteriovorus_kdesi	HIPPONOF_1462	264462.Bd2849	0	1130	T	Histidine kinase	-	-	-	HATPase_c,HisKA,Response_reg
OG0002681	NOHDOEKK	Bdellovibrio_sp_SBM16	NOHDOEKK_2565	1353529.M899_1347	8.06E-114	387	T	Histidine kinase A domain protein	-	-	-	CHASE,HATPase_c,HisKA,PAS_3,Response_reg
OG0002681	JDKHBLHE	Bdellovibrio_sp_MYbb11	JDKHBLHE_2708	264462.Bd2849	0	1637	T	Histidine kinase	-	-	-	HATPase_c,HisKA,Response_reg
OG0002681	OPANECIO	Bdellovibrio_sp_MYbb1	OPANECIO_2786	264462.Bd2849	0	1150	T	Histidine kinase	-	-	-	HATPase_c,HisKA,Response_reg
OG0002681	CMMIBFMN	Bdellovibrio_sp_MYbb2	CMMIBFMN_1626	264462.Bd2849	0	1508	T	Histidine kinase	-	-	-	HATPase_c,HisKA,Response_reg
OG0002681	DFMGCFOE	Bdellovibrio_sp_MYbb4	DFMGCFOE_531	264462.Bd2849	1.89E-287	823	T	Histidine kinase	-	-	-	HATPase_c,HisKA,Response_reg
OG0002681	CEHKFMDK	Bdellovibrio_sp_MYbb5	CEHKFMDK_1002	264462.Bd2849	0	1507	T	Histidine kinase	-	-	-	HATPase_c,HisKA,Response_reg
OG0002682	KPBGFEJN	Bdellovibrio_bacteriovorus_Tiberius	KPBGFEJN_2893	264462.Bd2926	5.58E-167	490	-	-	-	-	-	-
OG0002682	KMCEACOI	Bdellovibrio_sp_ZAP7	KMCEACOI_924	264462.Bd2926	3.48E-223	633	-	-	-	-	-	-
OG0002682	BIPNCFEL	Bdellovibrio_bacteriovorus_HD100	BIPNCFEL_2700	264462.Bd2926	0	1079	-	-	-	-	-	-
OG0002682	NFOGFGKD	Bdellovibrio_sp_KM01	NFOGFGKD_924	264462.Bd2926	2.45E-223	634	-	-	-	-	-	-
OG0002682	IGLMDOAF	Bdellovibrio_bacteriovorus_SSB218315	IGLMDOAF_919	264462.Bd2926	2.56E-165	486	-	-	-	-	-	-
OG0002682	PJDBNBOI	Bdellovibrio_bacteriovorus_strain_109J	PJDBNBOI_2116	264462.Bd2926	0	1074	-	-	-	-	-	-
OG0002682	HIPPONOF	Bdellovibrio_bacteriovorus_kdesi	HIPPONOF_1390	264462.Bd2926	1.71E-178	520	-	-	-	-	-	-
OG0002682	GHHMJKBE	Bdellovibrio_sp_MYbb10	GHHMJKBE_966	264462.Bd2926	6.68E-226	640	-	-	-	-	-	-
OG0002682	JDKHBLHE	Bdellovibrio_sp_MYbb11	JDKHBLHE_2781	264462.Bd2926	0	1074	-	-	-	-	-	-
OG0002682	OPANECIO	Bdellovibrio_sp_MYbb1	OPANECIO_2852	264462.Bd2926	2.36E-285	791	-	-	-	-	-	-
OG0002682	CMMIBFMN	Bdellovibrio_sp_MYbb2	CMMIBFMN_1554	264462.Bd2926	5.58E-167	490	-	-	-	-	-	-
OG0002682	CEHKFMDK	Bdellovibrio_sp_MYbb5	CEHKFMDK_937	264462.Bd2926	7.90E-167	490	-	-	-	-	-	-
OG0002682	BBFNGLKJ	Bdellovibrio_sp_MYbb7_H2	BBFNGLKJ_3125	264462.Bd2926	6.68E-226	640	-	-	-	-	-	-
OG0002684	KPBGFEJN	Bdellovibrio_bacteriovorus_Tiberius	KPBGFEJN_3050	264462.Bd3094	2.12E-165	464	-	-	-	-	-	-
OG0002684	KMCEACOI	Bdellovibrio_sp_ZAP7	KMCEACOI_2784	264462.Bd3094	1.41E-126	366	-	-	-	-	-	-
OG0002684	BIPNCFEL	Bdellovibrio_bacteriovorus_HD100	BIPNCFEL_2853	264462.Bd3094	7.75E-162	454	-	-	-	-	-	-
OG0002684	NFOGFGKD	Bdellovibrio_sp_KM01	NFOGFGKD_2600	264462.Bd3094	1.15E-125	363	-	-	-	-	-	-
OG0002684	KEJNLGEB	Bdellovibrio_sp_LBG001	KEJNLGEB_3152	264462.Bd3094	2.05E-72	228	-	-	-	-	-	-
OG0002684	IPACEIKF	Bdellovibrio_bacteriovorus_W	IPACEIKF_1369	765869.BDW_06955	2.80E-173	483	-	-	-	-	-	-
OG0002684	IGLMDOAF	Bdellovibrio_bacteriovorus_SSB218315	IGLMDOAF_776	264462.Bd3094	1.17E-162	457	-	-	-	-	-	-
OG0002684	PJDBNBOI	Bdellovibrio_bacteriovorus_strain_109J	PJDBNBOI_153	264462.Bd3094	2.33E-197	546	-	-	-	-	-	-
OG0002684	JDKHBLHE	Bdellovibrio_sp_MYbb11	JDKHBLHE_2937	264462.Bd3094	2.33E-197	546	-	-	-	-	-	-
OG0002684	OPANECIO	Bdellovibrio_sp_MYbb1	OPANECIO_3014	264462.Bd3094	5.97E-132	380	-	-	-	-	-	-
OG0002684	CMMIBFMN	Bdellovibrio_sp_MYbb2	CMMIBFMN_1396	264462.Bd3094	2.12E-165	464	-	-	-	-	-	-
OG0002684	CEHKFMDK	Bdellovibrio_sp_MYbb5	CEHKFMDK_779	264462.Bd3094	4.99E-164	461	-	-	-	-	-	-
OG0002685	KPBGFEJN	Bdellovibrio_bacteriovorus_Tiberius	KPBGFEJN_3052	264462.Bd3096	1.64E-211	586	I	[acyl-carrier-protein] S-malonyltransferase activity	-	ko:K00645	ko00061,ko00333,ko01100,ko01130,ko01212,map00061,map00333,map01100,map01130,map01212	-
OG0002685	ACIBNHFA	Bdellovibrio_sp_qaytius	ACIBNHFA_3094	264462.Bd3096	7.35E-86	267	I	[acyl-carrier-protein] S-malonyltransferase activity	-	ko:K00645	ko00061,ko00333,ko01100,ko01130,ko01212,map00061,map00333,map01100,map01130,map01212	-
OG0002685	KMCEACOI	Bdellovibrio_sp_ZAP7	KMCEACOI_1008	264462.Bd3096	8.29E-163	462	I	[acyl-carrier-protein] S-malonyltransferase activity	-	ko:K00645	ko00061,ko00333,ko01100,ko01130,ko01212,map00061,map00333,map01100,map01130,map01212	-
OG0002685	BIPNCFEL	Bdellovibrio_bacteriovorus_HD100	BIPNCFEL_2855	264462.Bd3096	3.04E-232	638	I	[acyl-carrier-protein] S-malonyltransferase activity	-	ko:K00645	ko00061,ko00333,ko01100,ko01130,ko01212,map00061,map00333,map01100,map01130,map01212	-
OG0002685	NFOGFGKD	Bdellovibrio_sp_KM01	NFOGFGKD_1008	264462.Bd3096	1.18E-162	462	I	[acyl-carrier-protein] S-malonyltransferase activity	-	ko:K00645	ko00061,ko00333,ko01100,ko01130,ko01212,map00061,map00333,map01100,map01130,map01212	-
OG0002685	KEJNLGEB	Bdellovibrio_sp_LBG001	KEJNLGEB_9	264462.Bd3096	1.89E-149	428	I	[acyl-carrier-protein] S-malonyltransferase activity	-	ko:K00645	ko00061,ko00333,ko01100,ko01130,ko01212,map00061,map00333,map01100,map01130,map01212	-
OG0002685	KEJNLGEB	Bdellovibrio_sp_LBG001	KEJNLGEB_2105	264462.Bd3096	3.05E-158	451	I	[acyl-carrier-protein] S-malonyltransferase activity	-	ko:K00645	ko00061,ko00333,ko01100,ko01130,ko01212,map00061,map00333,map01100,map01130,map01212	-
OG0002685	IGLMDOAF	Bdellovibrio_bacteriovorus_SSB218315	IGLMDOAF_774	264462.Bd3096	1.71E-213	591	I	[acyl-carrier-protein] S-malonyltransferase activity	-	ko:K00645	ko00061,ko00333,ko01100,ko01130,ko01212,map00061,map00333,map01100,map01130,map01212	-
OG0002685	PJDBNBOI	Bdellovibrio_bacteriovorus_strain_109J	PJDBNBOI_155	264462.Bd3096	2.92E-230	633	I	[acyl-carrier-protein] S-malonyltransferase activity	-	ko:K00645	ko00061,ko00333,ko01100,ko01130,ko01212,map00061,map00333,map01100,map01130,map01212	-
OG0002685	NOHDOEKK	Bdellovibrio_sp_SBM16	NOHDOEKK_356	264462.Bd3096	4.39E-87	270	I	[acyl-carrier-protein] S-malonyltransferase activity	-	ko:K00645	ko00061,ko00333,ko01100,ko01130,ko01212,map00061,map00333,map01100,map01130,map01212	-
OG0002685	JDKHBLHE	Bdellovibrio_sp_MYbb11	JDKHBLHE_2939	264462.Bd3096	5.04E-231	635	I	[acyl-carrier-protein] S-malonyltransferase activity	-	ko:K00645	ko00061,ko00333,ko01100,ko01130,ko01212,map00061,map00333,map01100,map01130,map01212	-
OG0002685	CMMIBFMN	Bdellovibrio_sp_MYbb2	CMMIBFMN_1394	264462.Bd3096	1.64E-211	586	I	[acyl-carrier-protein] S-malonyltransferase activity	-	ko:K00645	ko00061,ko00333,ko01100,ko01130,ko01212,map00061,map00333,map01100,map01130,map01212	-
OG0002685	CEHKFMDK	Bdellovibrio_sp_MYbb5	CEHKFMDK_777	264462.Bd3096	8.11E-212	587	I	[acyl-carrier-protein] S-malonyltransferase activity	-	ko:K00645	ko00061,ko00333,ko01100,ko01130,ko01212,map00061,map00333,map01100,map01130,map01212	-
OG0002686	KPBGFEJN	Bdellovibrio_bacteriovorus_Tiberius	KPBGFEJN_3092	264462.Bd3134	1.64E-169	475	-	-	-	-	-	-
OG0002686	KHMEDBDF	Bdellovibrio_sp_NC01	KHMEDBDF_3144	264462.Bd3134	2.29E-54	182	-	-	-	-	-	-
OG0002686	BIPNCFEL	Bdellovibrio_bacteriovorus_HD100	BIPNCFEL_2889	264462.Bd3134	1.91E-193	536	-	-	-	-	-	-
OG0002686	KEJNLGEB	Bdellovibrio_sp_LBG001	KEJNLGEB_3302	264462.Bd3134	2.92E-62	203	-	-	-	-	-	-
OG0002686	IGLMDOAF	Bdellovibrio_bacteriovorus_SSB218315	IGLMDOAF_738	264462.Bd3134	6.24E-174	486	-	-	-	-	-	-
OG0002686	PJDBNBOI	Bdellovibrio_bacteriovorus_strain_109J	PJDBNBOI_191	264462.Bd3134	3.71E-191	530	-	-	-	-	-	-
OG0002686	HIPPONOF	Bdellovibrio_bacteriovorus_kdesi	HIPPONOF_3140	264462.Bd3134	3.12E-87	267	-	-	-	-	-	-
OG0002686	JDKHBLHE	Bdellovibrio_sp_MYbb11	JDKHBLHE_2976	264462.Bd3134	5.27E-191	530	-	-	-	-	-	-
OG0002686	OPANECIO	Bdellovibrio_sp_MYbb1	OPANECIO_3059	264462.Bd3134	8.25E-90	273	-	-	-	-	-	-
OG0002686	CMMIBFMN	Bdellovibrio_sp_MYbb2	CMMIBFMN_1355	264462.Bd3134	3.86E-168	472	-	-	-	-	-	-
OG0002686	CEHKFMDK	Bdellovibrio_sp_MYbb5	CEHKFMDK_739	264462.Bd3134	5.13E-173	484	-	-	-	-	-	-
OG0002687	KPBGFEJN	Bdellovibrio_bacteriovorus_Tiberius	KPBGFEJN_3108	264462.Bd3150	4.26E-168	470	J	Formyl transferase	-	-	-	Formyl_trans_N
OG0002687	KMCEACOI	Bdellovibrio_sp_ZAP7	KMCEACOI_98	264462.Bd3150	5.76E-83	255	J	Formyl transferase	-	-	-	Formyl_trans_N
OG0002687	BIPNCFEL	Bdellovibrio_bacteriovorus_HD100	BIPNCFEL_2904	264462.Bd3150	2.80E-173	483	J	Formyl transferase	-	-	-	Formyl_trans_N
OG0002687	NFOGFGKD	Bdellovibrio_sp_KM01	NFOGFGKD_98	264462.Bd3150	3.30E-82	253	J	Formyl transferase	-	-	-	Formyl_trans_N
OG0002687	KEJNLGEB	Bdellovibrio_sp_LBG001	KEJNLGEB_3104	264462.Bd3150	3.73E-123	357	J	Formyl transferase	-	-	-	Formyl_trans_N
OG0002687	IGLMDOAF	Bdellovibrio_bacteriovorus_SSB218315	IGLMDOAF_722	264462.Bd3150	4.09E-166	465	J	Formyl transferase	-	-	-	Formyl_trans_N
OG0002687	PJDBNBOI	Bdellovibrio_bacteriovorus_strain_109J	PJDBNBOI_207	264462.Bd3150	8.01E-173	482	J	Formyl transferase	-	-	-	Formyl_trans_N
OG0002687	HIPPONOF	Bdellovibrio_bacteriovorus_kdesi	HIPPONOF_3125	264462.Bd3150	3.44E-142	405	J	Formyl transferase	-	-	-	Formyl_trans_N
OG0002687	JDKHBLHE	Bdellovibrio_sp_MYbb11	JDKHBLHE_2991	264462.Bd3150	4.64E-172	480	J	Formyl transferase	-	-	-	Formyl_trans_N
OG0002687	OPANECIO	Bdellovibrio_sp_MYbb1	OPANECIO_3074	264462.Bd3150	2.21E-138	395	J	Formyl transferase	-	-	-	Formyl_trans_N
OG0002687	CMMIBFMN	Bdellovibrio_sp_MYbb2	CMMIBFMN_1339	264462.Bd3150	4.26E-168	470	J	Formyl transferase	-	-	-	Formyl_trans_N
OG0002687	CEHKFMDK	Bdellovibrio_sp_MYbb5	CEHKFMDK_723	264462.Bd3150	3.00E-168	471	J	Formyl transferase	-	-	-	Formyl_trans_N
OG0002687	JIPONCPB	Bdellovibrio_sp_ZFWA1	JIPONCPB_265	264462.Bd3150	7.12E-76	237	J	Formyl transferase	-	-	-	Formyl_trans_N
OG0002688	KPBGFEJN	Bdellovibrio_bacteriovorus_Tiberius	KPBGFEJN_3182	264462.Bd3229	5.01E-176	493	K	Transcriptional regulator, LysR family	-	-	-	HTH_1,LysR_substrate
OG0002688	KHMEDBDF	Bdellovibrio_sp_NC01	KHMEDBDF_3201	264462.Bd3229	1.02E-117	345	K	Transcriptional regulator, LysR family	-	-	-	HTH_1,LysR_substrate
OG0002688	BIPNCFEL	Bdellovibrio_bacteriovorus_HD100	BIPNCFEL_2975	264462.Bd3229	6.65E-181	505	K	Transcriptional regulator, LysR family	-	-	-	HTH_1,LysR_substrate
OG0002688	KEJNLGEB	Bdellovibrio_sp_LBG001	KEJNLGEB_3043	264462.Bd3229	1.07E-124	363	K	Transcriptional regulator, LysR family	-	-	-	HTH_1,LysR_substrate
OG0002688	IGLMDOAF	Bdellovibrio_bacteriovorus_SSB218315	IGLMDOAF_641	264462.Bd3229	1.37E-173	486	K	Transcriptional regulator, LysR family	-	-	-	HTH_1,LysR_substrate
OG0002688	PJDBNBOI	Bdellovibrio_bacteriovorus_strain_109J	PJDBNBOI_279	264462.Bd3229	6.65E-181	505	K	Transcriptional regulator, LysR family	-	-	-	HTH_1,LysR_substrate
OG0002688	HIPPONOF	Bdellovibrio_bacteriovorus_kdesi	HIPPONOF_3053	264462.Bd3229	2.22E-163	461	K	Transcriptional regulator, LysR family	-	-	-	HTH_1,LysR_substrate
OG0002688	JDKHBLHE	Bdellovibrio_sp_MYbb11	JDKHBLHE_3063	264462.Bd3229	9.45E-181	504	K	Transcriptional regulator, LysR family	-	-	-	HTH_1,LysR_substrate
OG0002688	OPANECIO	Bdellovibrio_sp_MYbb1	OPANECIO_3145	264462.Bd3229	6.36E-163	459	K	Transcriptional regulator, LysR family	-	-	-	HTH_1,LysR_substrate
OG0002688	CMMIBFMN	Bdellovibrio_sp_MYbb2	CMMIBFMN_1265	264462.Bd3229	2.04E-175	491	K	Transcriptional regulator, LysR family	-	-	-	HTH_1,LysR_substrate
OG0002688	DFMGCFOE	Bdellovibrio_sp_MYbb4	DFMGCFOE_776	264462.Bd3229	1.55E-112	332	K	Transcriptional regulator, LysR family	-	-	-	HTH_1,LysR_substrate
OG0002688	CEHKFMDK	Bdellovibrio_sp_MYbb5	CEHKFMDK_640	264462.Bd3229	3.16E-179	501	K	Transcriptional regulator, LysR family	-	-	-	HTH_1,LysR_substrate
OG0002688	JIPONCPB	Bdellovibrio_sp_ZFWA1	JIPONCPB_521	264462.Bd3229	2.39E-73	232	K	Transcriptional regulator, LysR family	-	-	-	HTH_1,LysR_substrate
OG0002691	KPBGFEJN	Bdellovibrio_bacteriovorus_Tiberius	KPBGFEJN_3327	264462.Bd3376	5.38E-183	511	O	Belongs to the peptidase M48B family	-	-	-	-
OG0002691	KHMEDBDF	Bdellovibrio_sp_NC01	KHMEDBDF_3339	264462.Bd3376	3.90E-91	279	O	Belongs to the peptidase M48B family	-	-	-	-
OG0002691	BIPNCFEL	Bdellovibrio_bacteriovorus_HD100	BIPNCFEL_3107	264462.Bd3376	6.80E-202	559	O	Belongs to the peptidase M48B family	-	-	-	-
OG0002691	IPACEIKF	Bdellovibrio_bacteriovorus_W	IPACEIKF_2465	765869.BDW_12485	2.29E-203	562	O	Belongs to the peptidase M48B family	-	-	-	-
OG0002691	IGLMDOAF	Bdellovibrio_bacteriovorus_SSB218315	IGLMDOAF_506	264462.Bd3376	4.71E-177	496	O	Belongs to the peptidase M48B family	-	-	-	-
OG0002691	PJDBNBOI	Bdellovibrio_bacteriovorus_strain_109J	PJDBNBOI_411	264462.Bd3376	6.80E-202	559	O	Belongs to the peptidase M48B family	-	-	-	-
OG0002691	HIPPONOF	Bdellovibrio_bacteriovorus_kdesi	HIPPONOF_2925	264462.Bd3376	2.12E-132	384	O	Belongs to the peptidase M48B family	-	-	-	-
OG0002691	JDKHBLHE	Bdellovibrio_sp_MYbb11	JDKHBLHE_3198	264462.Bd3376	6.80E-202	559	O	Belongs to the peptidase M48B family	-	-	-	-
OG0002691	OPANECIO	Bdellovibrio_sp_MYbb1	OPANECIO_3271	264462.Bd3376	1.87E-136	394	O	Belongs to the peptidase M48B family	-	-	-	-
OG0002691	CMMIBFMN	Bdellovibrio_sp_MYbb2	CMMIBFMN_1127	264462.Bd3376	5.38E-183	511	O	Belongs to the peptidase M48B family	-	-	-	-
OG0002691	CEHKFMDK	Bdellovibrio_sp_MYbb5	CEHKFMDK_495	264462.Bd3376	8.91E-182	508	O	Belongs to the peptidase M48B family	-	-	-	-
OG0002691	JIPONCPB	Bdellovibrio_sp_ZFWA1	JIPONCPB_628	264462.Bd3376	5.04E-83	258	O	Belongs to the peptidase M48B family	-	-	-	-
OG0002692	KPBGFEJN	Bdellovibrio_bacteriovorus_Tiberius	KPBGFEJN_3397	264462.Bd3457	1.07E-142	404	M	LrgB-like family	lrgB	-	-	LrgB
OG0002692	KHMEDBDF	Bdellovibrio_sp_NC01	KHMEDBDF_3403	264462.Bd3457	7.30E-97	288	M	LrgB-like family	lrgB	-	-	LrgB
OG0002692	BIPNCFEL	Bdellovibrio_bacteriovorus_HD100	BIPNCFEL_3180	264462.Bd3457	6.47E-144	407	M	LrgB-like family	lrgB	-	-	LrgB
OG0002692	KEJNLGEB	Bdellovibrio_sp_LBG001	KEJNLGEB_2825	264462.Bd3457	4.24E-103	304	M	LrgB-like family	lrgB	-	-	LrgB
OG0002692	IPACEIKF	Bdellovibrio_bacteriovorus_W	IPACEIKF_2529	765869.BDW_12805	2.46E-149	421	M	LrgB-like family	lrgB	-	-	LrgB
OG0002692	IGLMDOAF	Bdellovibrio_bacteriovorus_SSB218315	IGLMDOAF_433	264462.Bd3457	1.03E-140	399	M	LrgB-like family	lrgB	-	-	LrgB
OG0002692	PJDBNBOI	Bdellovibrio_bacteriovorus_strain_109J	PJDBNBOI_483	264462.Bd3457	1.07E-142	404	M	LrgB-like family	lrgB	-	-	LrgB
OG0002692	HIPPONOF	Bdellovibrio_bacteriovorus_kdesi	HIPPONOF_2859	264462.Bd3457	8.78E-126	362	M	LrgB-like family	lrgB	-	-	LrgB
OG0002692	JDKHBLHE	Bdellovibrio_sp_MYbb11	JDKHBLHE_3270	264462.Bd3457	1.07E-142	404	M	LrgB-like family	lrgB	-	-	LrgB
OG0002692	OPANECIO	Bdellovibrio_sp_MYbb1	OPANECIO_3336	264462.Bd3457	5.31E-127	365	M	LrgB-like family	lrgB	-	-	LrgB
OG0002692	CMMIBFMN	Bdellovibrio_sp_MYbb2	CMMIBFMN_1057	264462.Bd3457	4.37E-142	403	M	LrgB-like family	lrgB	-	-	LrgB
OG0002692	DFMGCFOE	Bdellovibrio_sp_MYbb4	DFMGCFOE_955	264462.Bd3457	6.65E-107	314	M	LrgB-like family	lrgB	-	-	LrgB
OG0002692	CEHKFMDK	Bdellovibrio_sp_MYbb5	CEHKFMDK_423	264462.Bd3457	1.07E-142	404	M	LrgB-like family	lrgB	-	-	LrgB
OG0002693	KPBGFEJN	Bdellovibrio_bacteriovorus_Tiberius	KPBGFEJN_3398	264462.Bd3458	5.95E-70	212	S	LrgA family	lrgA	ko:K06518	-	LrgA
OG0002693	KHMEDBDF	Bdellovibrio_sp_NC01	KHMEDBDF_3404	264462.Bd3458	3.99E-33	118	S	LrgA family	lrgA	ko:K06518	-	LrgA
OG0002693	BIPNCFEL	Bdellovibrio_bacteriovorus_HD100	BIPNCFEL_3181	264462.Bd3458	1.29E-70	214	S	LrgA family	lrgA	ko:K06518	-	LrgA
OG0002693	KEJNLGEB	Bdellovibrio_sp_LBG001	KEJNLGEB_2824	264462.Bd3458	2.34E-39	135	S	LrgA family	lrgA	ko:K06518	-	LrgA
OG0002693	IPACEIKF	Bdellovibrio_bacteriovorus_W	IPACEIKF_2530	765869.BDW_12810	2.88E-69	209	S	Effector of murein hydrolase LrgA	cidA	ko:K06518	-	LrgA
OG0002693	IGLMDOAF	Bdellovibrio_bacteriovorus_SSB218315	IGLMDOAF_432	264462.Bd3458	1.62E-64	198	S	LrgA family	lrgA	ko:K06518	-	LrgA
OG0002693	PJDBNBOI	Bdellovibrio_bacteriovorus_strain_109J	PJDBNBOI_484	264462.Bd3458	5.26E-70	212	S	LrgA family	lrgA	ko:K06518	-	LrgA
OG0002693	HIPPONOF	Bdellovibrio_bacteriovorus_kdesi	HIPPONOF_2858	264462.Bd3458	2.35E-55	175	S	LrgA family	lrgA	ko:K06518	-	LrgA
OG0002693	JDKHBLHE	Bdellovibrio_sp_MYbb11	JDKHBLHE_3271	264462.Bd3458	5.26E-70	212	S	LrgA family	lrgA	ko:K06518	-	LrgA
OG0002693	OPANECIO	Bdellovibrio_sp_MYbb1	OPANECIO_3337	264462.Bd3458	4.63E-62	192	S	LrgA family	lrgA	ko:K06518	-	LrgA
OG0002693	CMMIBFMN	Bdellovibrio_sp_MYbb2	CMMIBFMN_1056	264462.Bd3458	5.95E-70	212	S	LrgA family	lrgA	ko:K06518	-	LrgA
OG0002693	DFMGCFOE	Bdellovibrio_sp_MYbb4	DFMGCFOE_956	264462.Bd3458	2.57E-36	127	S	LrgA family	lrgA	ko:K06518	-	LrgA
OG0002693	CEHKFMDK	Bdellovibrio_sp_MYbb5	CEHKFMDK_422	264462.Bd3458	4.26E-77	232	S	LrgA family	lrgA	ko:K06518	-	LrgA
OG0002696	KPBGFEJN	Bdellovibrio_bacteriovorus_Tiberius	KPBGFEJN_3568	1134474.O59_003374	8.86E-82	246	S	Domain of unknown function (DUF1993)	-	ko:K09983	-	DUF1993
OG0002696	ACIBNHFA	Bdellovibrio_sp_qaytius	ACIBNHFA_197	318167.Sfri_1896	1.04E-73	225	S	Domain of unknown function (DUF1993)	-	ko:K09983	-	DUF1993
OG0002696	KHMEDBDF	Bdellovibrio_sp_NC01	KHMEDBDF_2803	87626.PTD2_12419	3.85E-70	218	S	protein conserved in bacteria	-	ko:K09983	-	DUF1993
OG0002696	KMCEACOI	Bdellovibrio_sp_ZAP7	KMCEACOI_1952	1209072.ALBT01000023_gene3878	1.35E-71	220	S	Domain of unknown function (DUF1993)	-	ko:K09983	-	DUF1993
OG0002696	NFOGFGKD	Bdellovibrio_sp_KM01	NFOGFGKD_1825	1209072.ALBT01000023_gene3878	1.91E-71	219	S	Domain of unknown function (DUF1993)	-	ko:K09983	-	DUF1993
OG0002696	NFOGFGKD	Bdellovibrio_sp_KM01	NFOGFGKD_2159	1134474.O59_003374	5.32E-47	157	S	Domain of unknown function (DUF1993)	-	ko:K09983	-	DUF1993
OG0002696	IGLMDOAF	Bdellovibrio_bacteriovorus_SSB218315	IGLMDOAF_270	1134474.O59_003374	5.36E-83	249	S	Domain of unknown function (DUF1993)	-	ko:K09983	-	DUF1993
OG0002696	GHHMJKBE	Bdellovibrio_sp_MYbb10	GHHMJKBE_2697	1209072.ALBT01000023_gene3878	9.88E-72	220	S	Domain of unknown function (DUF1993)	-	ko:K09983	-	DUF1993
OG0002696	CMMIBFMN	Bdellovibrio_sp_MYbb2	CMMIBFMN_886	1134474.O59_003374	1.03E-80	243	S	Domain of unknown function (DUF1993)	-	ko:K09983	-	DUF1993
OG0002696	DFMGCFOE	Bdellovibrio_sp_MYbb4	DFMGCFOE_1081	87626.PTD2_12419	4.99E-73	225	S	protein conserved in bacteria	-	ko:K09983	-	DUF1993
OG0002696	DFMGCFOE	Bdellovibrio_sp_MYbb4	DFMGCFOE_3256	87626.PTD2_12419	4.99E-73	225	S	protein conserved in bacteria	-	ko:K09983	-	DUF1993
OG0002696	CEHKFMDK	Bdellovibrio_sp_MYbb5	CEHKFMDK_255	1134474.O59_003374	3.60E-81	244	S	Domain of unknown function (DUF1993)	-	ko:K09983	-	DUF1993
OG0002696	BBFNGLKJ	Bdellovibrio_sp_MYbb7_H2	BBFNGLKJ_1126	1209072.ALBT01000023_gene3878	9.88E-72	220	S	Domain of unknown function (DUF1993)	-	ko:K09983	-	DUF1993
OG0002697	KPBGFEJN	Bdellovibrio_bacteriovorus_Tiberius	KPBGFEJN_3608	264462.Bd3682	7.09E-223	614	S	Cupin superfamily protein	-	-	-	Cupin_4
OG0002697	ACIBNHFA	Bdellovibrio_sp_qaytius	ACIBNHFA_1124	998674.ATTE01000001_gene1339	1.42E-83	260	P	peptidyl-arginine hydroxylation	yxbC	ko:K18850	-	Cupin_4
OG0002697	KMCEACOI	Bdellovibrio_sp_ZAP7	KMCEACOI_1424	264462.Bd3682	3.40E-189	529	S	Cupin superfamily protein	-	-	-	Cupin_4
OG0002697	BIPNCFEL	Bdellovibrio_bacteriovorus_HD100	BIPNCFEL_3390	264462.Bd3682	4.46E-226	622	S	Cupin superfamily protein	-	-	-	Cupin_4
OG0002697	NFOGFGKD	Bdellovibrio_sp_KM01	NFOGFGKD_1311	264462.Bd3682	2.40E-189	529	S	Cupin superfamily protein	-	-	-	Cupin_4
OG0002697	IGLMDOAF	Bdellovibrio_bacteriovorus_SSB218315	IGLMDOAF_232	264462.Bd3682	1.23E-223	616	S	Cupin superfamily protein	-	-	-	Cupin_4
OG0002697	PJDBNBOI	Bdellovibrio_bacteriovorus_strain_109J	PJDBNBOI_2162	264462.Bd3682	2.58E-225	620	S	Cupin superfamily protein	-	-	-	Cupin_4
OG0002697	NOHDOEKK	Bdellovibrio_sp_SBM16	NOHDOEKK_1963	998674.ATTE01000001_gene1339	1.03E-77	245	P	peptidyl-arginine hydroxylation	yxbC	ko:K18850	-	Cupin_4
OG0002697	GHHMJKBE	Bdellovibrio_sp_MYbb10	GHHMJKBE_1554	264462.Bd3682	1.58E-194	542	S	Cupin superfamily protein	-	-	-	Cupin_4
OG0002697	JDKHBLHE	Bdellovibrio_sp_MYbb11	JDKHBLHE_3479	264462.Bd3682	2.38E-223	615	S	Cupin superfamily protein	-	-	-	Cupin_4
OG0002697	CMMIBFMN	Bdellovibrio_sp_MYbb2	CMMIBFMN_847	264462.Bd3682	2.47E-223	615	S	Cupin superfamily protein	-	-	-	Cupin_4
OG0002697	CEHKFMDK	Bdellovibrio_sp_MYbb5	CEHKFMDK_219	264462.Bd3682	3.01E-224	617	S	Cupin superfamily protein	-	-	-	Cupin_4
OG0002697	BBFNGLKJ	Bdellovibrio_sp_MYbb7_H2	BBFNGLKJ_3710	264462.Bd3682	1.58E-194	542	S	Cupin superfamily protein	-	-	-	Cupin_4
OG0002699	KPBGFEJN	Bdellovibrio_bacteriovorus_Tiberius	KPBGFEJN_3744	264462.Bd3853	1.91E-81	242	-	-	-	-	-	-
OG0002699	BIPNCFEL	Bdellovibrio_bacteriovorus_HD100	BIPNCFEL_3548	264462.Bd3853	1.40E-83	247	-	-	-	-	-	-
OG0002699	KEJNLGEB	Bdellovibrio_sp_LBG001	KEJNLGEB_2457	264462.Bd3853	1.43E-48	159	-	-	-	-	-	-
OG0002699	IPACEIKF	Bdellovibrio_bacteriovorus_W	IPACEIKF_2797	765869.BDW_14155	1.91E-85	251	-	-	-	-	-	-
OG0002699	IGLMDOAF	Bdellovibrio_bacteriovorus_SSB218315	IGLMDOAF_87	264462.Bd3853	3.69E-79	236	-	-	-	-	-	-
OG0002699	PJDBNBOI	Bdellovibrio_bacteriovorus_strain_109J	PJDBNBOI_2318	264462.Bd3853	1.40E-83	247	-	-	-	-	-	-
OG0002699	HIPPONOF	Bdellovibrio_bacteriovorus_kdesi	HIPPONOF_1202	264462.Bd3853	2.57E-56	178	-	-	-	-	-	-
OG0002699	JDKHBLHE	Bdellovibrio_sp_MYbb11	JDKHBLHE_3633	264462.Bd3853	1.40E-83	247	-	-	-	-	-	-
OG0002699	OPANECIO	Bdellovibrio_sp_MYbb1	OPANECIO_3692	264462.Bd3853	8.96E-57	179	-	-	-	-	-	-
OG0002699	CMMIBFMN	Bdellovibrio_sp_MYbb2	CMMIBFMN_708	264462.Bd3853	1.91E-81	242	-	-	-	-	-	-
OG0002699	DFMGCFOE	Bdellovibrio_sp_MYbb4	DFMGCFOE_1254	264462.Bd3853	1.33E-32	118	-	-	-	-	-	-
OG0002699	CEHKFMDK	Bdellovibrio_sp_MYbb5	CEHKFMDK_3657	264462.Bd3853	3.85E-81	241	-	-	-	-	-	-
OG0002699	JIPONCPB	Bdellovibrio_sp_ZFWA1	JIPONCPB_999	765869.BDW_14155	2.67E-22	91.7	-	-	-	-	-	-
OG0002700	EJALOMBC	Bdellovibrio_exovorus_JSS	EJALOMBC_267	1184267.A11Q_265	2.45E-44	143	S	Protein of unknown function (DUF2892)	-	-	-	DUF2892
OG0002700	KMCEACOI	Bdellovibrio_sp_ZAP7	KMCEACOI_3984	1184267.A11Q_265	3.46E-20	82.4	S	Protein of unknown function (DUF2892)	-	-	-	DUF2892
OG0002700	BIPNCFEL	Bdellovibrio_bacteriovorus_HD100	BIPNCFEL_3003	264462.Bd3260	5.12E-46	147	S	Protein of unknown function (DUF2892)	-	-	-	DUF2892
OG0002700	NFOGFGKD	Bdellovibrio_sp_KM01	NFOGFGKD_3805	1184267.A11Q_265	3.46E-20	82.4	S	Protein of unknown function (DUF2892)	-	-	-	DUF2892
OG0002700	IPACEIKF	Bdellovibrio_bacteriovorus_W	IPACEIKF_1260	765869.BDW_06410	2.17E-43	140	S	Protein of unknown function (DUF2892)	-	-	-	DUF2892
OG0002700	IGLMDOAF	Bdellovibrio_bacteriovorus_SSB218315	IGLMDOAF_615	264462.Bd3260	4.60E-40	132	S	Protein of unknown function (DUF2892)	-	-	-	DUF2892
OG0002700	PJDBNBOI	Bdellovibrio_bacteriovorus_strain_109J	PJDBNBOI_306	264462.Bd3260	5.12E-46	147	S	Protein of unknown function (DUF2892)	-	-	-	DUF2892
OG0002700	HIPPONOF	Bdellovibrio_bacteriovorus_kdesi	HIPPONOF_3028	264462.Bd3260	3.12E-38	128	S	Protein of unknown function (DUF2892)	-	-	-	DUF2892
OG0002700	JDKHBLHE	Bdellovibrio_sp_MYbb11	JDKHBLHE_3091	264462.Bd3260	5.12E-46	147	S	Protein of unknown function (DUF2892)	-	-	-	DUF2892
OG0002700	OPANECIO	Bdellovibrio_sp_MYbb1	OPANECIO_2216	1184267.A11Q_265	6.21E-25	94.4	S	Protein of unknown function (DUF2892)	-	-	-	DUF2892
OG0002700	OPANECIO	Bdellovibrio_sp_MYbb1	OPANECIO_3034	1184267.A11Q_265	1.20E-24	93.6	S	Protein of unknown function (DUF2892)	-	-	-	DUF2892
OG0002700	OPANECIO	Bdellovibrio_sp_MYbb1	OPANECIO_3172	264462.Bd3260	5.39E-39	130	S	Protein of unknown function (DUF2892)	-	-	-	DUF2892
OG0002700	JIPONCPB	Bdellovibrio_sp_ZFWA1	JIPONCPB_2708	264462.Bd3260	5.92E-11	60.1	S	Protein of unknown function (DUF2892)	-	-	-	DUF2892
OG0002701	EJALOMBC	Bdellovibrio_exovorus_JSS	EJALOMBC_297	1184267.A11Q_295	1.39E-202	561	GM	NmrA-like family	-	ko:K19267	ko00130,ko01110,map00130,map01110	NAD_binding_10,NmrA
OG0002701	KHMEDBDF	Bdellovibrio_sp_NC01	KHMEDBDF_3589	1198114.AciX9_2913	1.71E-89	274	GM	NmrA-like family	-	ko:K19267	ko00130,ko01110,map00130,map01110	NAD_binding_10
OG0002701	KMCEACOI	Bdellovibrio_sp_ZAP7	KMCEACOI_3747	717774.Marme_0005	7.38E-96	290	GM	NmrA-like family	-	ko:K19267	ko00130,ko01110,map00130,map01110	NAD_binding_10,NmrA
OG0002701	BIPNCFEL	Bdellovibrio_bacteriovorus_HD100	BIPNCFEL_2681	264462.Bd2906	7.09E-190	528	GM	NmrA-like family	-	ko:K19267	ko00130,ko01110,map00130,map01110	NAD_binding_10,NmrA
OG0002701	NFOGFGKD	Bdellovibrio_sp_KM01	NFOGFGKD_3581	1172188.KB911825_gene3724	1.93E-95	290	GM	NmrA-like family	-	ko:K19267	ko00130,ko01110,map00130,map01110	NAD_binding_10,NmrA
OG0002701	IPACEIKF	Bdellovibrio_bacteriovorus_W	IPACEIKF_186	765869.BDW_00905	7.19E-199	551	GM	NmrA-like family	-	ko:K19267	ko00130,ko01110,map00130,map01110	NAD_binding_10,NmrA
OG0002701	IGLMDOAF	Bdellovibrio_bacteriovorus_SSB218315	IGLMDOAF_939	264462.Bd2906	5.57E-187	521	GM	NmrA-like family	-	ko:K19267	ko00130,ko01110,map00130,map01110	NAD_binding_10,NmrA
OG0002701	PJDBNBOI	Bdellovibrio_bacteriovorus_strain_109J	PJDBNBOI_2097	264462.Bd2906	7.09E-190	528	GM	NmrA-like family	-	ko:K19267	ko00130,ko01110,map00130,map01110	NAD_binding_10,NmrA
OG0002701	GHHMJKBE	Bdellovibrio_sp_MYbb10	GHHMJKBE_2069	926554.KI912672_gene70	5.34E-102	306	GM	epimerase	qorB	ko:K19267	ko00130,ko01110,map00130,map01110	NAD_binding_10,NmrA
OG0002701	JDKHBLHE	Bdellovibrio_sp_MYbb11	JDKHBLHE_2762	264462.Bd2906	3.92E-187	521	GM	NmrA-like family	-	ko:K19267	ko00130,ko01110,map00130,map01110	NAD_binding_10,NmrA
OG0002701	OPANECIO	Bdellovibrio_sp_MYbb1	OPANECIO_1610	264462.Bd2906	8.22E-150	427	GM	NmrA-like family	-	ko:K19267	ko00130,ko01110,map00130,map01110	NAD_binding_10,NmrA
OG0002701	CEHKFMDK	Bdellovibrio_sp_MYbb5	CEHKFMDK_2615	82996.sch_13350	1.15E-102	308	GM	NmrA-like family	qorB	ko:K19267	ko00130,ko01110,map00130,map01110	NAD_binding_10,NmrA
OG0002701	BBFNGLKJ	Bdellovibrio_sp_MYbb7_H2	BBFNGLKJ_501	926554.KI912672_gene70	1.32E-102	308	GM	epimerase	qorB	ko:K19267	ko00130,ko01110,map00130,map01110	NAD_binding_10,NmrA
OG0002702	EJALOMBC	Bdellovibrio_exovorus_JSS	EJALOMBC_662	1184267.A11Q_659	2.91E-156	439	K	Transcriptional regulatory protein, C terminal	-	ko:K07667	ko02020,ko02024,map02020,map02024	Response_reg,Trans_reg_C
OG0002702	ACIBNHFA	Bdellovibrio_sp_qaytius	ACIBNHFA_2284	1184267.A11Q_659	3.42E-100	297	K	Transcriptional regulatory protein, C terminal	-	ko:K07667	ko02020,ko02024,map02020,map02024	Response_reg,Trans_reg_C
OG0002702	KHMEDBDF	Bdellovibrio_sp_NC01	KHMEDBDF_1686	264462.Bd1759	4.79E-123	355	K	Transcriptional regulatory protein, C terminal	-	ko:K07667	ko02020,ko02024,map02020,map02024	Response_reg,Trans_reg_C
OG0002702	KMCEACOI	Bdellovibrio_sp_ZAP7	KMCEACOI_1933	264462.Bd1759	3.00E-114	333	K	Transcriptional regulatory protein, C terminal	-	ko:K07667	ko02020,ko02024,map02020,map02024	Response_reg,Trans_reg_C
OG0002702	BIPNCFEL	Bdellovibrio_bacteriovorus_HD100	BIPNCFEL_1620	264462.Bd1759	5.01E-159	446	K	Transcriptional regulatory protein, C terminal	-	ko:K07667	ko02020,ko02024,map02020,map02024	Response_reg,Trans_reg_C
OG0002702	NFOGFGKD	Bdellovibrio_sp_KM01	NFOGFGKD_1806	264462.Bd1759	4.25E-114	332	K	Transcriptional regulatory protein, C terminal	-	ko:K07667	ko02020,ko02024,map02020,map02024	Response_reg,Trans_reg_C
OG0002702	PJDBNBOI	Bdellovibrio_bacteriovorus_strain_109J	PJDBNBOI_970	264462.Bd1759	2.90E-158	444	K	Transcriptional regulatory protein, C terminal	-	ko:K07667	ko02020,ko02024,map02020,map02024	Response_reg,Trans_reg_C
OG0002702	HIPPONOF	Bdellovibrio_bacteriovorus_kdesi	HIPPONOF_374	887898.HMPREF0551_1501	2.14E-56	185	K	Response regulator receiver	-	ko:K11329	ko02020,map02020	Response_reg,Trans_reg_C
OG0002702	NOHDOEKK	Bdellovibrio_sp_SBM16	NOHDOEKK_223	1129374.AJE_07281	4.09E-79	243	T	Transcriptional regulatory protein, C terminal	-	ko:K02483,ko:K07671	ko02020,map02020	Response_reg,Trans_reg_C
OG0002702	GHHMJKBE	Bdellovibrio_sp_MYbb10	GHHMJKBE_3785	264462.Bd1759	1.10E-116	339	K	Transcriptional regulatory protein, C terminal	-	ko:K07667	ko02020,ko02024,map02020,map02024	Response_reg,Trans_reg_C
OG0002702	JDKHBLHE	Bdellovibrio_sp_MYbb11	JDKHBLHE_1649	264462.Bd1759	5.85E-158	443	K	Transcriptional regulatory protein, C terminal	-	ko:K07667	ko02020,ko02024,map02020,map02024	Response_reg,Trans_reg_C
OG0002702	OPANECIO	Bdellovibrio_sp_MYbb1	OPANECIO_1195	1353529.M899_1198	4.22E-77	239	K	COG0745 Response regulators consisting of a CheY-like receiver domain and a winged-helix DNA-binding domain	-	-	-	Response_reg,Trans_reg_C
OG0002702	BBFNGLKJ	Bdellovibrio_sp_MYbb7_H2	BBFNGLKJ_2260	264462.Bd1759	1.10E-116	339	K	Transcriptional regulatory protein, C terminal	-	ko:K07667	ko02020,ko02024,map02020,map02024	Response_reg,Trans_reg_C
OG0002703	EJALOMBC	Bdellovibrio_exovorus_JSS	EJALOMBC_1325	1184267.A11Q_1311	1.96E-224	617	C	Iron-sulfur cluster-binding domain	-	-	-	Radical_SAM,SPASM
OG0002703	ACIBNHFA	Bdellovibrio_sp_qaytius	ACIBNHFA_1710	1184267.A11Q_1311	9.84E-149	425	C	Iron-sulfur cluster-binding domain	-	-	-	Radical_SAM,SPASM
OG0002703	KHMEDBDF	Bdellovibrio_sp_NC01	KHMEDBDF_1357	765869.BDW_05765	3.41E-153	436	C	Iron-sulfur cluster-binding domain	-	-	-	Radical_SAM,SPASM
OG0002703	KMCEACOI	Bdellovibrio_sp_ZAP7	KMCEACOI_1235	765869.BDW_05765	4.78E-124	361	C	Iron-sulfur cluster-binding domain	-	-	-	Radical_SAM,SPASM
OG0002703	NFOGFGKD	Bdellovibrio_sp_KM01	NFOGFGKD_1145	765869.BDW_05765	3.06E-127	369	C	Iron-sulfur cluster-binding domain	-	-	-	Radical_SAM,SPASM
OG0002703	IPACEIKF	Bdellovibrio_bacteriovorus_W	IPACEIKF_1138	765869.BDW_05765	2.70E-211	583	C	Iron-sulfur cluster-binding domain	-	-	-	Radical_SAM,SPASM
OG0002703	HIPPONOF	Bdellovibrio_bacteriovorus_kdesi	HIPPONOF_1495	765869.BDW_05765	2.24E-147	421	C	Iron-sulfur cluster-binding domain	-	-	-	Radical_SAM,SPASM
OG0002703	NOHDOEKK	Bdellovibrio_sp_SBM16	NOHDOEKK_1719	1184267.A11Q_1311	7.58E-144	413	C	Iron-sulfur cluster-binding domain	-	-	-	Radical_SAM,SPASM
OG0002703	GHHMJKBE	Bdellovibrio_sp_MYbb10	GHHMJKBE_665	765869.BDW_05765	1.12E-122	357	C	Iron-sulfur cluster-binding domain	-	-	-	Radical_SAM,SPASM
OG0002703	OPANECIO	Bdellovibrio_sp_MYbb1	OPANECIO_2752	765869.BDW_05765	5.88E-132	381	C	Iron-sulfur cluster-binding domain	-	-	-	Radical_SAM,SPASM
OG0002703	BBFNGLKJ	Bdellovibrio_sp_MYbb7_H2	BBFNGLKJ_2921	765869.BDW_05765	1.12E-122	357	C	Iron-sulfur cluster-binding domain	-	-	-	Radical_SAM,SPASM
OG0002703	JIPONCPB	Bdellovibrio_sp_ZFWA1	JIPONCPB_1303	765869.BDW_05765	3.25E-151	431	C	Iron-sulfur cluster-binding domain	-	-	-	Radical_SAM,SPASM
OG0002705	ACIBNHFA	Bdellovibrio_sp_qaytius	ACIBNHFA_237	215803.DB30_5068	8.99E-122	366	EGP	Transmembrane secretion effector	-	-	-	MFS_3
OG0002705	ACIBNHFA	Bdellovibrio_sp_qaytius	ACIBNHFA_1189	269798.CHU_2160	1.92E-102	317	EGP	Transmembrane secretion effector	-	-	-	MFS_1,MFS_3
OG0002705	KHMEDBDF	Bdellovibrio_sp_NC01	KHMEDBDF_2881	269798.CHU_2160	4.36E-97	303	EGP	Transmembrane secretion effector	-	-	-	MFS_1,MFS_3
OG0002705	KHMEDBDF	Bdellovibrio_sp_NC01	KHMEDBDF_2901	215803.DB30_5068	2.73E-172	494	EGP	Transmembrane secretion effector	-	-	-	MFS_3
OG0002705	KMCEACOI	Bdellovibrio_sp_ZAP7	KMCEACOI_937	468059.AUHA01000002_gene633	3.31E-105	324	EGP	PFAM Major Facilitator Superfamily	-	-	-	MFS_1,MFS_3
OG0002705	KMCEACOI	Bdellovibrio_sp_ZAP7	KMCEACOI_2004	215803.DB30_5068	4.31E-173	497	EGP	Transmembrane secretion effector	-	-	-	MFS_3
OG0002705	NFOGFGKD	Bdellovibrio_sp_KM01	NFOGFGKD_939	468059.AUHA01000002_gene633	7.30E-107	328	EGP	PFAM Major Facilitator Superfamily	-	-	-	MFS_1,MFS_3
OG0002705	NFOGFGKD	Bdellovibrio_sp_KM01	NFOGFGKD_1876	215803.DB30_5068	1.06E-173	498	EGP	Transmembrane secretion effector	-	-	-	MFS_3
OG0002705	NOHDOEKK	Bdellovibrio_sp_SBM16	NOHDOEKK_2013	926549.KI421517_gene2167	6.93E-102	316	EGP	Transmembrane secretion effector	-	-	-	MFS_1,MFS_3
OG0002705	GHHMJKBE	Bdellovibrio_sp_MYbb10	GHHMJKBE_953	926549.KI421517_gene2167	1.78E-106	327	EGP	Transmembrane secretion effector	-	-	-	MFS_1,MFS_3
OG0002705	GHHMJKBE	Bdellovibrio_sp_MYbb10	GHHMJKBE_3715	215803.DB30_5068	2.67E-175	502	EGP	Transmembrane secretion effector	-	-	-	MFS_3
OG0002705	BBFNGLKJ	Bdellovibrio_sp_MYbb7_H2	BBFNGLKJ_2190	215803.DB30_5068	2.67E-175	502	EGP	Transmembrane secretion effector	-	-	-	MFS_3
OG0002705	BBFNGLKJ	Bdellovibrio_sp_MYbb7_H2	BBFNGLKJ_3112	926549.KI421517_gene2167	3.15E-107	329	EGP	Transmembrane secretion effector	-	-	-	MFS_1,MFS_3
OG0002706	ACIBNHFA	Bdellovibrio_sp_qaytius	ACIBNHFA_874	264462.Bd1902	4.00E-42	149	S	SOS response associated peptidase (SRAP)	-	-	-	SRAP
OG0002706	KHMEDBDF	Bdellovibrio_sp_NC01	KHMEDBDF_2042	667632.KB890164_gene1807	5.91E-71	230	S	Belongs to the SOS response-associated peptidase family	-	-	-	SRAP
OG0002706	KHMEDBDF	Bdellovibrio_sp_NC01	KHMEDBDF_2412	264462.Bd1902	2.30E-67	213	S	SOS response associated peptidase (SRAP)	-	-	-	SRAP
OG0002706	KMCEACOI	Bdellovibrio_sp_ZAP7	KMCEACOI_2519	264462.Bd1902	2.52E-89	269	S	SOS response associated peptidase (SRAP)	-	-	-	SRAP
OG0002706	BIPNCFEL	Bdellovibrio_bacteriovorus_HD100	BIPNCFEL_1749	264462.Bd1902	2.93E-166	464	S	SOS response associated peptidase (SRAP)	-	-	-	SRAP
OG0002706	NFOGFGKD	Bdellovibrio_sp_KM01	NFOGFGKD_2347	264462.Bd1902	4.80E-87	263	S	SOS response associated peptidase (SRAP)	-	-	-	SRAP
OG0002706	KEJNLGEB	Bdellovibrio_sp_LBG001	KEJNLGEB_574	264462.Bd1902	1.64E-49	167	S	SOS response associated peptidase (SRAP)	-	-	-	SRAP
OG0002706	PJDBNBOI	Bdellovibrio_bacteriovorus_strain_109J	PJDBNBOI_1100	264462.Bd1902	2.93E-166	464	S	SOS response associated peptidase (SRAP)	-	-	-	SRAP
OG0002706	NOHDOEKK	Bdellovibrio_sp_SBM16	NOHDOEKK_2544	264462.Bd1902	1.07E-45	158	S	SOS response associated peptidase (SRAP)	-	-	-	SRAP
OG0002706	JDKHBLHE	Bdellovibrio_sp_MYbb11	JDKHBLHE_1821	264462.Bd1902	2.93E-166	464	S	SOS response associated peptidase (SRAP)	-	-	-	SRAP
OG0002706	CMMIBFMN	Bdellovibrio_sp_MYbb2	CMMIBFMN_2918	264462.Bd1902	5.57E-146	412	S	SOS response associated peptidase (SRAP)	-	-	-	SRAP
OG0002706	CEHKFMDK	Bdellovibrio_sp_MYbb5	CEHKFMDK_1975	264462.Bd1902	9.67E-110	321	S	SOS response associated peptidase (SRAP)	-	-	-	SRAP
OG0002707	GHHMJKBE	Bdellovibrio_sp_MYbb10	GHHMJKBE_2448	264462.Bd3267	1.22E-48	199	U	cell wall surface anchor family protein	-	-	-	Peptidase_S74
OG0002707	GHHMJKBE	Bdellovibrio_sp_MYbb10	GHHMJKBE_2840	264462.Bd3442	5.88E-41	170	S	protein secretion	-	ko:K20276	ko02024,map02024	Big_3_2
OG0002707	CMMIBFMN	Bdellovibrio_sp_MYbb2	CMMIBFMN_3808	264462.Bd3182	4.90E-35	148	M	cell wall surface anchor family protein	-	-	-	Peptidase_S74
OG0002707	BBFNGLKJ	Bdellovibrio_sp_MYbb7_H2	BBFNGLKJ_882	264462.Bd3267	1.22E-48	199	U	cell wall surface anchor family protein	-	-	-	Peptidase_S74
OG0002707	BBFNGLKJ	Bdellovibrio_sp_MYbb7_H2	BBFNGLKJ_1269	264462.Bd3442	1.83E-41	171	S	protein secretion	-	ko:K20276	ko02024,map02024	Big_3_2
OG0002708	BIPNCFEL	Bdellovibrio_bacteriovorus_HD100	BIPNCFEL_2249	264462.Bd2439	0	2059	U	domain, Protein	-	ko:K21449	-	Bac_surface_Ag,Beta_helix,PATR,Peptidase_S74
OG0002708	BIPNCFEL	Bdellovibrio_bacteriovorus_HD100	BIPNCFEL_2344	264462.Bd2548	0	2988	M	Chaperone of endosialidase	-	-	-	Peptidase_S74
OG0002708	PJDBNBOI	Bdellovibrio_bacteriovorus_strain_109J	PJDBNBOI_1751	264462.Bd2548	0	2981	M	Chaperone of endosialidase	-	-	-	Peptidase_S74
OG0002708	JDKHBLHE	Bdellovibrio_sp_MYbb11	JDKHBLHE_2332	264462.Bd2439	0	1873	U	domain, Protein	-	ko:K21449	-	Bac_surface_Ag,Beta_helix,PATR,Peptidase_S74
OG0002708	JDKHBLHE	Bdellovibrio_sp_MYbb11	JDKHBLHE_2427	264462.Bd2548	0	2569	M	Chaperone of endosialidase	-	-	-	Peptidase_S74
OG0002708	JIPONCPB	Bdellovibrio_sp_ZFWA1	JIPONCPB_3021	264462.Bd1641	1.12E-31	140	M	Chaperone of endosialidase	-	-	-	Peptidase_S74
OG0002709	IPACEIKF	Bdellovibrio_bacteriovorus_W	IPACEIKF_129	765869.BDW_00620	0	887	L	Helix-turn-helix domain of transposase family ISL3	-	-	-	DDE_Tnp_ISL3,HTH_Tnp_ISL3,zf-ISL3
OG0002710	KPBGFEJN	Bdellovibrio_bacteriovorus_Tiberius	KPBGFEJN_114	264462.Bd0121	6.57E-239	670	T	chemotaxis	-	ko:K03406	ko02020,ko02030,map02020,map02030	CZB,HAMP,MCPsignal,dCache_3
OG0002710	KHMEDBDF	Bdellovibrio_sp_NC01	KHMEDBDF_122	264462.Bd0121	3.87E-142	424	T	chemotaxis	-	ko:K03406	ko02020,ko02030,map02020,map02030	CZB,HAMP,MCPsignal,dCache_3
OG0002710	KMCEACOI	Bdellovibrio_sp_ZAP7	KMCEACOI_136	264462.Bd0121	2.25E-148	440	T	chemotaxis	-	ko:K03406	ko02020,ko02030,map02020,map02030	CZB,HAMP,MCPsignal,dCache_3
OG0002710	BIPNCFEL	Bdellovibrio_bacteriovorus_HD100	BIPNCFEL_114	264462.Bd0121	1.75E-262	730	T	chemotaxis	-	ko:K03406	ko02020,ko02030,map02020,map02030	CZB,HAMP,MCPsignal,dCache_3
OG0002710	NFOGFGKD	Bdellovibrio_sp_KM01	NFOGFGKD_136	264462.Bd0121	3.34E-145	432	T	chemotaxis	-	ko:K03406	ko02020,ko02030,map02020,map02030	CZB,HAMP,MCPsignal,dCache_3
OG0002710	IGLMDOAF	Bdellovibrio_bacteriovorus_SSB218315	IGLMDOAF_3544	264462.Bd0121	9.32E-239	670	T	chemotaxis	-	ko:K03406	ko02020,ko02030,map02020,map02030	CZB,HAMP,MCPsignal,dCache_3
OG0002710	PJDBNBOI	Bdellovibrio_bacteriovorus_strain_109J	PJDBNBOI_2489	264462.Bd0121	1.75E-262	730	T	chemotaxis	-	ko:K03406	ko02020,ko02030,map02020,map02030	CZB,HAMP,MCPsignal,dCache_3
OG0002710	GHHMJKBE	Bdellovibrio_sp_MYbb10	GHHMJKBE_1708	264462.Bd0121	3.39E-139	417	T	chemotaxis	-	ko:K03406	ko02020,ko02030,map02020,map02030	CZB,HAMP,MCPsignal,dCache_3
OG0002710	JDKHBLHE	Bdellovibrio_sp_MYbb11	JDKHBLHE_118	264462.Bd0121	4.10E-261	726	T	chemotaxis	-	ko:K03406	ko02020,ko02030,map02020,map02030	CZB,HAMP,MCPsignal,dCache_3
OG0002710	CMMIBFMN	Bdellovibrio_sp_MYbb2	CMMIBFMN_529	264462.Bd0121	6.57E-239	670	T	chemotaxis	-	ko:K03406	ko02020,ko02030,map02020,map02030	CZB,HAMP,MCPsignal,dCache_3
OG0002710	CEHKFMDK	Bdellovibrio_sp_MYbb5	CEHKFMDK_113	264462.Bd0121	2.97E-242	679	T	chemotaxis	-	ko:K03406	ko02020,ko02030,map02020,map02030	CZB,HAMP,MCPsignal,dCache_3
OG0002710	BBFNGLKJ	Bdellovibrio_sp_MYbb7_H2	BBFNGLKJ_133	264462.Bd0121	8.80E-137	410	T	chemotaxis	-	ko:K03406	ko02020,ko02030,map02020,map02030	CZB,HAMP,MCPsignal,dCache_3
OG0002711	KPBGFEJN	Bdellovibrio_bacteriovorus_Tiberius	KPBGFEJN_234	862908.BMS_3254	1.03E-107	332	L	DNA photolyase activity	-	-	-	-
OG0002711	KPBGFEJN	Bdellovibrio_bacteriovorus_Tiberius	KPBGFEJN_2730	1184267.A11Q_1715	4.26E-134	394	L	DNA photolyase activity	-	-	-	-
OG0002711	EJALOMBC	Bdellovibrio_exovorus_JSS	EJALOMBC_1734	1184267.A11Q_1715	5.31E-265	725	L	DNA photolyase activity	-	-	-	-
OG0002711	KHMEDBDF	Bdellovibrio_sp_NC01	KHMEDBDF_3832	1184267.A11Q_1715	6.98E-143	416	L	DNA photolyase activity	-	-	-	-
OG0002711	KMCEACOI	Bdellovibrio_sp_ZAP7	KMCEACOI_4004	886293.Sinac_4912	5.22E-132	388	L	Radical SAM	-	-	-	Radical_SAM
OG0002711	NFOGFGKD	Bdellovibrio_sp_KM01	NFOGFGKD_3825	1184267.A11Q_1715	5.72E-134	394	L	DNA photolyase activity	-	-	-	-
OG0002711	KEJNLGEB	Bdellovibrio_sp_LBG001	KEJNLGEB_1754	1184267.A11Q_1715	1.08E-136	400	L	DNA photolyase activity	-	-	-	-
OG0002711	IGLMDOAF	Bdellovibrio_bacteriovorus_SSB218315	IGLMDOAF_1078	886293.Sinac_4912	7.22E-135	395	L	Radical SAM	-	-	-	Radical_SAM
OG0002711	GHHMJKBE	Bdellovibrio_sp_MYbb10	GHHMJKBE_1849	1184267.A11Q_1715	2.26E-136	399	L	DNA photolyase activity	-	-	-	-
OG0002711	CMMIBFMN	Bdellovibrio_sp_MYbb2	CMMIBFMN_1711	1184267.A11Q_1715	3.00E-134	394	L	DNA photolyase activity	-	-	-	-
OG0002711	DFMGCFOE	Bdellovibrio_sp_MYbb4	DFMGCFOE_1909	1184267.A11Q_1715	3.79E-137	401	L	DNA photolyase activity	-	-	-	-
OG0002711	BBFNGLKJ	Bdellovibrio_sp_MYbb7_H2	BBFNGLKJ_274	1184267.A11Q_1715	2.26E-136	399	L	DNA photolyase activity	-	-	-	-
OG0002712	KPBGFEJN	Bdellovibrio_bacteriovorus_Tiberius	KPBGFEJN_240	743299.Acife_0756	1.66E-34	129	L	Resolvase, N terminal domain	-	-	-	Recombinase,Resolvase
OG0002712	KPBGFEJN	Bdellovibrio_bacteriovorus_Tiberius	KPBGFEJN_1478	1114964.L485_14615	5.33E-26	107	L	Resolvase, N terminal domain	-	-	-	HTH_7,Resolvase
OG0002712	KMCEACOI	Bdellovibrio_sp_ZAP7	KMCEACOI_245	426117.M446_6748	1.55E-22	97.4	L	Resolvase, N terminal domain	-	ko:K14060	-	HTH_7,Resolvase
OG0002712	NFOGFGKD	Bdellovibrio_sp_KM01	NFOGFGKD_237	272624.lpg2573	4.06E-29	115	L	Resolvase, N terminal domain	-	-	-	HTH_7,Resolvase
OG0002712	PJDBNBOI	Bdellovibrio_bacteriovorus_strain_109J	PJDBNBOI_1882	266940.Krad_4707	1.66E-65	206	L	Site-specific recombinases, DNA invertase Pin homologs	-	-	-	HTH_7,Resolvase
OG0002712	NOHDOEKK	Bdellovibrio_sp_SBM16	NOHDOEKK_1883	1353529.M899_2465	4.40E-51	171	L	PFAM Resolvase domain	-	ko:K06400	-	HTH_7,Recombinase,Resolvase,Zn_ribbon_recom
OG0002712	GHHMJKBE	Bdellovibrio_sp_MYbb10	GHHMJKBE_838	1353529.M899_2465	4.77E-52	174	L	PFAM Resolvase domain	-	ko:K06400	-	HTH_7,Recombinase,Resolvase,Zn_ribbon_recom
OG0002712	OPANECIO	Bdellovibrio_sp_MYbb1	OPANECIO_109	1094715.CM001373_gene3260	8.17E-30	117	L	Resolvase, N terminal domain	-	-	-	HTH_7,Resolvase
OG0002712	CMMIBFMN	Bdellovibrio_sp_MYbb2	CMMIBFMN_2283	1114964.L485_14615	5.33E-26	107	L	Resolvase, N terminal domain	-	-	-	HTH_7,Resolvase
OG0002713	KPBGFEJN	Bdellovibrio_bacteriovorus_Tiberius	KPBGFEJN_279	264462.Bd0280	3.34E-244	670	I	Catalyzes the condensation reaction of fatty acid synthesis by the addition to an acyl acceptor of two carbons from malonyl-ACP. Catalyzes the first condensation reaction which initiates fatty acid synthesis and may therefore play a role in governing the total rate of fatty acid production. Possesses both acetoacetyl-ACP synthase and acetyl transacylase activities. Its substrate specificity determines the biosynthesis of branched- chain and or straight-chain of fatty acids	fabH-1	ko:K00648	ko00061,ko01100,ko01212,map00061,map01100,map01212	ACP_syn_III,ACP_syn_III_C
OG0002713	KHMEDBDF	Bdellovibrio_sp_NC01	KHMEDBDF_252	264462.Bd0280	2.63E-222	615	I	Catalyzes the condensation reaction of fatty acid synthesis by the addition to an acyl acceptor of two carbons from malonyl-ACP. Catalyzes the first condensation reaction which initiates fatty acid synthesis and may therefore play a role in governing the total rate of fatty acid production. Possesses both acetoacetyl-ACP synthase and acetyl transacylase activities. Its substrate specificity determines the biosynthesis of branched- chain and or straight-chain of fatty acids	fabH-1	ko:K00648	ko00061,ko01100,ko01212,map00061,map01100,map01212	ACP_syn_III,ACP_syn_III_C
OG0002713	BIPNCFEL	Bdellovibrio_bacteriovorus_HD100	BIPNCFEL_259	264462.Bd0280	2.45E-246	676	I	Catalyzes the condensation reaction of fatty acid synthesis by the addition to an acyl acceptor of two carbons from malonyl-ACP. Catalyzes the first condensation reaction which initiates fatty acid synthesis and may therefore play a role in governing the total rate of fatty acid production. Possesses both acetoacetyl-ACP synthase and acetyl transacylase activities. Its substrate specificity determines the biosynthesis of branched- chain and or straight-chain of fatty acids	fabH-1	ko:K00648	ko00061,ko01100,ko01212,map00061,map01100,map01212	ACP_syn_III,ACP_syn_III_C
OG0002713	KEJNLGEB	Bdellovibrio_sp_LBG001	KEJNLGEB_2134	264462.Bd0280	4.99E-190	533	I	Catalyzes the condensation reaction of fatty acid synthesis by the addition to an acyl acceptor of two carbons from malonyl-ACP. Catalyzes the first condensation reaction which initiates fatty acid synthesis and may therefore play a role in governing the total rate of fatty acid production. Possesses both acetoacetyl-ACP synthase and acetyl transacylase activities. Its substrate specificity determines the biosynthesis of branched- chain and or straight-chain of fatty acids	fabH-1	ko:K00648	ko00061,ko01100,ko01212,map00061,map01100,map01212	ACP_syn_III,ACP_syn_III_C
OG0002713	IGLMDOAF	Bdellovibrio_bacteriovorus_SSB218315	IGLMDOAF_3394	264462.Bd0280	1.36E-243	669	I	Catalyzes the condensation reaction of fatty acid synthesis by the addition to an acyl acceptor of two carbons from malonyl-ACP. Catalyzes the first condensation reaction which initiates fatty acid synthesis and may therefore play a role in governing the total rate of fatty acid production. Possesses both acetoacetyl-ACP synthase and acetyl transacylase activities. Its substrate specificity determines the biosynthesis of branched- chain and or straight-chain of fatty acids	fabH-1	ko:K00648	ko00061,ko01100,ko01212,map00061,map01100,map01212	ACP_syn_III,ACP_syn_III_C
OG0002713	PJDBNBOI	Bdellovibrio_bacteriovorus_strain_109J	PJDBNBOI_2633	264462.Bd0280	2.45E-246	676	I	Catalyzes the condensation reaction of fatty acid synthesis by the addition to an acyl acceptor of two carbons from malonyl-ACP. Catalyzes the first condensation reaction which initiates fatty acid synthesis and may therefore play a role in governing the total rate of fatty acid production. Possesses both acetoacetyl-ACP synthase and acetyl transacylase activities. Its substrate specificity determines the biosynthesis of branched- chain and or straight-chain of fatty acids	fabH-1	ko:K00648	ko00061,ko01100,ko01212,map00061,map01100,map01212	ACP_syn_III,ACP_syn_III_C
OG0002713	HIPPONOF	Bdellovibrio_bacteriovorus_kdesi	HIPPONOF_882	264462.Bd0280	7.94E-227	626	I	Catalyzes the condensation reaction of fatty acid synthesis by the addition to an acyl acceptor of two carbons from malonyl-ACP. Catalyzes the first condensation reaction which initiates fatty acid synthesis and may therefore play a role in governing the total rate of fatty acid production. Possesses both acetoacetyl-ACP synthase and acetyl transacylase activities. Its substrate specificity determines the biosynthesis of branched- chain and or straight-chain of fatty acids	fabH-1	ko:K00648	ko00061,ko01100,ko01212,map00061,map01100,map01212	ACP_syn_III,ACP_syn_III_C
OG0002713	JDKHBLHE	Bdellovibrio_sp_MYbb11	JDKHBLHE_264	264462.Bd0280	2.01E-245	673	I	Catalyzes the condensation reaction of fatty acid synthesis by the addition to an acyl acceptor of two carbons from malonyl-ACP. Catalyzes the first condensation reaction which initiates fatty acid synthesis and may therefore play a role in governing the total rate of fatty acid production. Possesses both acetoacetyl-ACP synthase and acetyl transacylase activities. Its substrate specificity determines the biosynthesis of branched- chain and or straight-chain of fatty acids	fabH-1	ko:K00648	ko00061,ko01100,ko01212,map00061,map01100,map01212	ACP_syn_III,ACP_syn_III_C
OG0002713	OPANECIO	Bdellovibrio_sp_MYbb1	OPANECIO_285	264462.Bd0280	1.87E-225	623	I	Catalyzes the condensation reaction of fatty acid synthesis by the addition to an acyl acceptor of two carbons from malonyl-ACP. Catalyzes the first condensation reaction which initiates fatty acid synthesis and may therefore play a role in governing the total rate of fatty acid production. Possesses both acetoacetyl-ACP synthase and acetyl transacylase activities. Its substrate specificity determines the biosynthesis of branched- chain and or straight-chain of fatty acids	fabH-1	ko:K00648	ko00061,ko01100,ko01212,map00061,map01100,map01212	ACP_syn_III,ACP_syn_III_C
OG0002713	CMMIBFMN	Bdellovibrio_sp_MYbb2	CMMIBFMN_373	264462.Bd0280	3.34E-244	670	I	Catalyzes the condensation reaction of fatty acid synthesis by the addition to an acyl acceptor of two carbons from malonyl-ACP. Catalyzes the first condensation reaction which initiates fatty acid synthesis and may therefore play a role in governing the total rate of fatty acid production. Possesses both acetoacetyl-ACP synthase and acetyl transacylase activities. Its substrate specificity determines the biosynthesis of branched- chain and or straight-chain of fatty acids	fabH-1	ko:K00648	ko00061,ko01100,ko01212,map00061,map01100,map01212	ACP_syn_III,ACP_syn_III_C
OG0002713	CEHKFMDK	Bdellovibrio_sp_MYbb5	CEHKFMDK_3479	264462.Bd0280	9.97E-246	674	I	Catalyzes the condensation reaction of fatty acid synthesis by the addition to an acyl acceptor of two carbons from malonyl-ACP. Catalyzes the first condensation reaction which initiates fatty acid synthesis and may therefore play a role in governing the total rate of fatty acid production. Possesses both acetoacetyl-ACP synthase and acetyl transacylase activities. Its substrate specificity determines the biosynthesis of branched- chain and or straight-chain of fatty acids	fabH-1	ko:K00648	ko00061,ko01100,ko01212,map00061,map01100,map01212	ACP_syn_III,ACP_syn_III_C
OG0002713	JIPONCPB	Bdellovibrio_sp_ZFWA1	JIPONCPB_1280	264462.Bd0280	5.65E-202	563	I	Catalyzes the condensation reaction of fatty acid synthesis by the addition to an acyl acceptor of two carbons from malonyl-ACP. Catalyzes the first condensation reaction which initiates fatty acid synthesis and may therefore play a role in governing the total rate of fatty acid production. Possesses both acetoacetyl-ACP synthase and acetyl transacylase activities. Its substrate specificity determines the biosynthesis of branched- chain and or straight-chain of fatty acids	fabH-1	ko:K00648	ko00061,ko01100,ko01212,map00061,map01100,map01212	ACP_syn_III,ACP_syn_III_C
OG0002714	KPBGFEJN	Bdellovibrio_bacteriovorus_Tiberius	KPBGFEJN_320	264462.Bd0323	7.75E-123	352	H	RibD C-terminal domain	-	-	-	RibD_C
OG0002714	KHMEDBDF	Bdellovibrio_sp_NC01	KHMEDBDF_304	264462.Bd0323	1.49E-79	243	H	RibD C-terminal domain	-	-	-	RibD_C
OG0002714	KHMEDBDF	Bdellovibrio_sp_NC01	KHMEDBDF_2261	29540.C481_03117	2.20E-72	229	H	RibD C-terminal domain	-	-	-	RibD_C
OG0002714	BIPNCFEL	Bdellovibrio_bacteriovorus_HD100	BIPNCFEL_302	264462.Bd0323	8.94E-138	390	H	RibD C-terminal domain	-	-	-	RibD_C
OG0002714	KEJNLGEB	Bdellovibrio_sp_LBG001	KEJNLGEB_2102	264462.Bd0323	4.81E-85	256	H	RibD C-terminal domain	-	-	-	RibD_C
OG0002714	KEJNLGEB	Bdellovibrio_sp_LBG001	KEJNLGEB_2623	1123508.JH636456_gene114	1.04E-82	249	H	RibD C-terminal domain	-	-	-	RibD_C
OG0002714	KEJNLGEB	Bdellovibrio_sp_LBG001	KEJNLGEB_2635	1449076.JOOE01000005_gene1598	4.83E-94	281	H	RibD C-terminal domain	-	-	-	RibD_C
OG0002714	IGLMDOAF	Bdellovibrio_bacteriovorus_SSB218315	IGLMDOAF_3354	264462.Bd0323	1.31E-130	372	H	RibD C-terminal domain	-	-	-	RibD_C
OG0002714	PJDBNBOI	Bdellovibrio_bacteriovorus_strain_109J	PJDBNBOI_2676	264462.Bd0323	2.11E-136	387	H	RibD C-terminal domain	-	-	-	RibD_C
OG0002714	JDKHBLHE	Bdellovibrio_sp_MYbb11	JDKHBLHE_307	264462.Bd0323	2.11E-136	387	H	RibD C-terminal domain	-	-	-	RibD_C
OG0002714	CMMIBFMN	Bdellovibrio_sp_MYbb2	CMMIBFMN_332	264462.Bd0323	2.71E-123	353	H	RibD C-terminal domain	-	-	-	RibD_C
OG0002714	CEHKFMDK	Bdellovibrio_sp_MYbb5	CEHKFMDK_3438	264462.Bd0323	1.31E-130	372	H	RibD C-terminal domain	-	-	-	RibD_C
OG0002715	KPBGFEJN	Bdellovibrio_bacteriovorus_Tiberius	KPBGFEJN_326	159450.NH14_06805	1.62E-122	358	Q	Exhibits S-adenosyl-L-methionine-dependent methyltransferase activity	-	-	-	LCM
OG0002715	ACIBNHFA	Bdellovibrio_sp_qaytius	ACIBNHFA_2281	497964.CfE428DRAFT_1677	1.67E-73	234	Q	Exhibits S-adenosyl-L-methionine-dependent methyltransferase activity	-	-	-	LCM
OG0002715	KHMEDBDF	Bdellovibrio_sp_NC01	KHMEDBDF_3598	1218084.BBJK01000079_gene5517	2.97E-125	365	Q	Exhibits S-adenosyl-L-methionine-dependent methyltransferase activity	-	-	-	LCM
OG0002715	KMCEACOI	Bdellovibrio_sp_ZAP7	KMCEACOI_304	1218074.BAXZ01000023_gene4269	2.17E-120	353	Q	Exhibits S-adenosyl-L-methionine-dependent methyltransferase activity	-	-	-	LCM
OG0002715	NFOGFGKD	Bdellovibrio_sp_KM01	NFOGFGKD_306	342113.DM82_5518	8.02E-118	346	Q	Exhibits S-adenosyl-L-methionine-dependent methyltransferase activity	-	-	-	LCM
OG0002715	IPACEIKF	Bdellovibrio_bacteriovorus_W	IPACEIKF_1497	765869.BDW_07605	3.06E-201	557	Q	Exhibits S-adenosyl-L-methionine-dependent methyltransferase activity	-	-	-	LCM,MerR_1
OG0002715	IGLMDOAF	Bdellovibrio_bacteriovorus_SSB218315	IGLMDOAF_3348	159450.NH14_06805	1.21E-124	363	Q	Exhibits S-adenosyl-L-methionine-dependent methyltransferase activity	-	-	-	LCM
OG0002715	HIPPONOF	Bdellovibrio_bacteriovorus_kdesi	HIPPONOF_154	1218084.BBJK01000079_gene5517	1.83E-114	338	Q	Exhibits S-adenosyl-L-methionine-dependent methyltransferase activity	-	-	-	LCM
OG0002715	OPANECIO	Bdellovibrio_sp_MYbb1	OPANECIO_661	1472716.KBK24_0101215	1.22E-117	346	Q	Exhibits S-adenosyl-L-methionine-dependent methyltransferase activity	-	-	-	LCM
OG0002715	CMMIBFMN	Bdellovibrio_sp_MYbb2	CMMIBFMN_325	159450.NH14_06805	1.62E-122	358	Q	Exhibits S-adenosyl-L-methionine-dependent methyltransferase activity	-	-	-	LCM
OG0002715	DFMGCFOE	Bdellovibrio_sp_MYbb4	DFMGCFOE_2846	1218084.BBJK01000079_gene5517	3.62E-116	342	Q	Exhibits S-adenosyl-L-methionine-dependent methyltransferase activity	-	-	-	LCM
OG0002715	CEHKFMDK	Bdellovibrio_sp_MYbb5	CEHKFMDK_3431	1218084.BBJK01000079_gene5517	1.25E-119	351	Q	Exhibits S-adenosyl-L-methionine-dependent methyltransferase activity	-	-	-	LCM
OG0002716	KPBGFEJN	Bdellovibrio_bacteriovorus_Tiberius	KPBGFEJN_328	264462.Bd0328	0	1009	S	ASPIC and UnbV	-	-	-	UnbV_ASPIC,VCBS
OG0002716	BIPNCFEL	Bdellovibrio_bacteriovorus_HD100	BIPNCFEL_307	264462.Bd0328	0	1109	S	ASPIC and UnbV	-	-	-	UnbV_ASPIC,VCBS
OG0002716	IGLMDOAF	Bdellovibrio_bacteriovorus_SSB218315	IGLMDOAF_3346	264462.Bd0328	0	1029	S	ASPIC and UnbV	-	-	-	UnbV_ASPIC,VCBS
OG0002716	PJDBNBOI	Bdellovibrio_bacteriovorus_strain_109J	PJDBNBOI_2681	264462.Bd0328	0	1101	S	ASPIC and UnbV	-	-	-	UnbV_ASPIC,VCBS
OG0002716	HIPPONOF	Bdellovibrio_bacteriovorus_kdesi	HIPPONOF_171	264462.Bd0328	4.00E-301	832	S	ASPIC and UnbV	-	-	-	UnbV_ASPIC,VCBS
OG0002716	JDKHBLHE	Bdellovibrio_sp_MYbb11	JDKHBLHE_312	264462.Bd0328	0	1100	S	ASPIC and UnbV	-	-	-	UnbV_ASPIC,VCBS
OG0002716	OPANECIO	Bdellovibrio_sp_MYbb1	OPANECIO_644	264462.Bd0328	4.77e-312	860	S	ASPIC and UnbV	-	-	-	UnbV_ASPIC,VCBS
OG0002716	CMMIBFMN	Bdellovibrio_sp_MYbb2	CMMIBFMN_323	264462.Bd0328	0	1009	S	ASPIC and UnbV	-	-	-	UnbV_ASPIC,VCBS
OG0002716	CEHKFMDK	Bdellovibrio_sp_MYbb5	CEHKFMDK_3425	264462.Bd0328	0	1040	S	ASPIC and UnbV	-	-	-	UnbV_ASPIC,VCBS
OG0002716	JIPONCPB	Bdellovibrio_sp_ZFWA1	JIPONCPB_2326	264462.Bd0328	1.41E-237	671	S	ASPIC and UnbV	-	-	-	UnbV_ASPIC,VCBS
OG0002717	KPBGFEJN	Bdellovibrio_bacteriovorus_Tiberius	KPBGFEJN_431	264462.Bd0436	6.63E-234	644	V	peptidase activity	pbpE	-	-	Beta-lactamase,DUF3471
OG0002717	BIPNCFEL	Bdellovibrio_bacteriovorus_HD100	BIPNCFEL_402	264462.Bd0436	1.61E-250	686	V	peptidase activity	pbpE	-	-	Beta-lactamase,DUF3471
OG0002717	KEJNLGEB	Bdellovibrio_sp_LBG001	KEJNLGEB_12	264462.Bd0436	3.88E-124	367	V	peptidase activity	pbpE	-	-	Beta-lactamase,DUF3471
OG0002717	IGLMDOAF	Bdellovibrio_bacteriovorus_SSB218315	IGLMDOAF_3234	264462.Bd0436	8.79E-239	657	V	peptidase activity	pbpE	-	-	Beta-lactamase,DUF3471
OG0002717	PJDBNBOI	Bdellovibrio_bacteriovorus_strain_109J	PJDBNBOI_2779	264462.Bd0436	1.48E-246	676	V	peptidase activity	pbpE	-	-	Beta-lactamase,DUF3471
OG0002717	HIPPONOF	Bdellovibrio_bacteriovorus_kdesi	HIPPONOF_728	264462.Bd0436	1.81E-125	370	V	peptidase activity	pbpE	-	-	Beta-lactamase,DUF3471
OG0002717	GHHMJKBE	Bdellovibrio_sp_MYbb10	GHHMJKBE_2832	264462.Bd0436	8.34E-104	315	V	peptidase activity	pbpE	-	-	Beta-lactamase,DUF3471
OG0002717	JDKHBLHE	Bdellovibrio_sp_MYbb11	JDKHBLHE_407	264462.Bd0436	4.94E-245	672	V	peptidase activity	pbpE	-	-	Beta-lactamase,DUF3471
OG0002717	OPANECIO	Bdellovibrio_sp_MYbb1	OPANECIO_442	264462.Bd0436	1.58E-121	360	V	peptidase activity	pbpE	-	-	Beta-lactamase,DUF3471
OG0002717	CMMIBFMN	Bdellovibrio_sp_MYbb2	CMMIBFMN_217	264462.Bd0436	5.22E-231	637	V	peptidase activity	pbpE	-	-	Beta-lactamase,DUF3471
OG0002717	CEHKFMDK	Bdellovibrio_sp_MYbb5	CEHKFMDK_3324	264462.Bd0436	8.42E-237	652	V	peptidase activity	pbpE	-	-	Beta-lactamase,DUF3471
OG0002717	BBFNGLKJ	Bdellovibrio_sp_MYbb7_H2	BBFNGLKJ_1261	264462.Bd0436	8.34E-104	315	V	peptidase activity	pbpE	-	-	Beta-lactamase,DUF3471
OG0002718	KPBGFEJN	Bdellovibrio_bacteriovorus_Tiberius	KPBGFEJN_434	264462.Bd0440	6.30E-95	277	S	Cupin 2, conserved barrel	-	-	-	-
OG0002718	KHMEDBDF	Bdellovibrio_sp_NC01	KHMEDBDF_2423	264462.Bd0440	2.18E-58	184	S	Cupin 2, conserved barrel	-	-	-	-
OG0002718	KMCEACOI	Bdellovibrio_sp_ZAP7	KMCEACOI_2000	264462.Bd0440	1.11E-65	203	S	Cupin 2, conserved barrel	-	-	-	-
OG0002718	BIPNCFEL	Bdellovibrio_bacteriovorus_HD100	BIPNCFEL_405	264462.Bd0440	1.49E-102	296	S	Cupin 2, conserved barrel	-	-	-	-
OG0002718	NFOGFGKD	Bdellovibrio_sp_KM01	NFOGFGKD_1872	264462.Bd0440	2.25E-65	202	S	Cupin 2, conserved barrel	-	-	-	-
OG0002718	IGLMDOAF	Bdellovibrio_bacteriovorus_SSB218315	IGLMDOAF_3231	264462.Bd0440	4.99E-101	292	S	Cupin 2, conserved barrel	-	-	-	-
OG0002718	PJDBNBOI	Bdellovibrio_bacteriovorus_strain_109J	PJDBNBOI_2782	264462.Bd0440	4.11E-100	290	S	Cupin 2, conserved barrel	-	-	-	-
OG0002718	HIPPONOF	Bdellovibrio_bacteriovorus_kdesi	HIPPONOF_1361	264462.Bd0440	5.05E-74	224	S	Cupin 2, conserved barrel	-	-	-	-
OG0002718	JDKHBLHE	Bdellovibrio_sp_MYbb11	JDKHBLHE_410	264462.Bd0440	1.74E-101	293	S	Cupin 2, conserved barrel	-	-	-	-
OG0002718	OPANECIO	Bdellovibrio_sp_MYbb1	OPANECIO_3521	264462.Bd0440	2.92E-73	222	S	Cupin 2, conserved barrel	-	-	-	-
OG0002718	CMMIBFMN	Bdellovibrio_sp_MYbb2	CMMIBFMN_214	264462.Bd0440	1.81E-94	276	S	Cupin 2, conserved barrel	-	-	-	-
OG0002718	CEHKFMDK	Bdellovibrio_sp_MYbb5	CEHKFMDK_3321	264462.Bd0440	1.74E-101	293	S	Cupin 2, conserved barrel	-	-	-	-
OG0002719	KPBGFEJN	Bdellovibrio_bacteriovorus_Tiberius	KPBGFEJN_444	264462.Bd0449	0	1009	O	Belongs to the peptidase S8 family	-	ko:K01361,ko:K20276	ko02024,map02024	B_lectin,DUF11,Gram_pos_anchor,Peptidase_S8,SLH,SdrD_B,fn3_5
OG0002719	KHMEDBDF	Bdellovibrio_sp_NC01	KHMEDBDF_471	264462.Bd0449	8.58E-246	690	O	Belongs to the peptidase S8 family	-	ko:K01361,ko:K20276	ko02024,map02024	B_lectin,DUF11,Gram_pos_anchor,Peptidase_S8,SLH,SdrD_B,fn3_5
OG0002719	BIPNCFEL	Bdellovibrio_bacteriovorus_HD100	BIPNCFEL_414	264462.Bd0449	0	1045	O	Belongs to the peptidase S8 family	-	ko:K01361,ko:K20276	ko02024,map02024	B_lectin,DUF11,Gram_pos_anchor,Peptidase_S8,SLH,SdrD_B,fn3_5
OG0002719	KEJNLGEB	Bdellovibrio_sp_LBG001	KEJNLGEB_1991	264462.Bd0449	1.49E-50	184	O	Belongs to the peptidase S8 family	-	ko:K01361,ko:K20276	ko02024,map02024	B_lectin,DUF11,Gram_pos_anchor,Peptidase_S8,SLH,SdrD_B,fn3_5
OG0002719	IGLMDOAF	Bdellovibrio_bacteriovorus_SSB218315	IGLMDOAF_3221	264462.Bd0449	0	1038	O	Belongs to the peptidase S8 family	-	ko:K01361,ko:K20276	ko02024,map02024	B_lectin,DUF11,Gram_pos_anchor,Peptidase_S8,SLH,SdrD_B,fn3_5
OG0002719	PJDBNBOI	Bdellovibrio_bacteriovorus_strain_109J	PJDBNBOI_2791	264462.Bd0449	0	1024	O	Belongs to the peptidase S8 family	-	ko:K01361,ko:K20276	ko02024,map02024	B_lectin,DUF11,Gram_pos_anchor,Peptidase_S8,SLH,SdrD_B,fn3_5
OG0002719	HIPPONOF	Bdellovibrio_bacteriovorus_kdesi	HIPPONOF_715	264462.Bd0449	0	947	O	Belongs to the peptidase S8 family	-	ko:K01361,ko:K20276	ko02024,map02024	B_lectin,DUF11,Gram_pos_anchor,Peptidase_S8,SLH,SdrD_B,fn3_5
OG0002719	JDKHBLHE	Bdellovibrio_sp_MYbb11	JDKHBLHE_420	264462.Bd0449	0	1043	O	Belongs to the peptidase S8 family	-	ko:K01361,ko:K20276	ko02024,map02024	B_lectin,DUF11,Gram_pos_anchor,Peptidase_S8,SLH,SdrD_B,fn3_5
OG0002719	OPANECIO	Bdellovibrio_sp_MYbb1	OPANECIO_454	264462.Bd0449	0	945	O	Belongs to the peptidase S8 family	-	ko:K01361,ko:K20276	ko02024,map02024	B_lectin,DUF11,Gram_pos_anchor,Peptidase_S8,SLH,SdrD_B,fn3_5
OG0002719	CMMIBFMN	Bdellovibrio_sp_MYbb2	CMMIBFMN_204	264462.Bd0449	0	1008	O	Belongs to the peptidase S8 family	-	ko:K01361,ko:K20276	ko02024,map02024	B_lectin,DUF11,Gram_pos_anchor,Peptidase_S8,SLH,SdrD_B,fn3_5
OG0002719	DFMGCFOE	Bdellovibrio_sp_MYbb4	DFMGCFOE_1717	264462.Bd0449	4.63E-252	706	O	Belongs to the peptidase S8 family	-	ko:K01361,ko:K20276	ko02024,map02024	B_lectin,DUF11,Gram_pos_anchor,Peptidase_S8,SLH,SdrD_B,fn3_5
OG0002719	CEHKFMDK	Bdellovibrio_sp_MYbb5	CEHKFMDK_3311	264462.Bd0449	0	1019	O	Belongs to the peptidase S8 family	-	ko:K01361,ko:K20276	ko02024,map02024	B_lectin,DUF11,Gram_pos_anchor,Peptidase_S8,SLH,SdrD_B,fn3_5
OG0002721	KPBGFEJN	Bdellovibrio_bacteriovorus_Tiberius	KPBGFEJN_490	264462.Bd0499	0	1449	T	His Kinase A (phosphoacceptor) domain	-	-	-	HATPase_c,HisKA,Response_reg
OG0002721	KHMEDBDF	Bdellovibrio_sp_NC01	KHMEDBDF_516	264462.Bd0499	2.08E-288	818	T	His Kinase A (phosphoacceptor) domain	-	-	-	HATPase_c,HisKA,Response_reg
OG0002721	BIPNCFEL	Bdellovibrio_bacteriovorus_HD100	BIPNCFEL_460	264462.Bd0499	0	1508	T	His Kinase A (phosphoacceptor) domain	-	-	-	HATPase_c,HisKA,Response_reg
OG0002721	KEJNLGEB	Bdellovibrio_sp_LBG001	KEJNLGEB_1944	264462.Bd0499	3.85E-308	867	T	His Kinase A (phosphoacceptor) domain	-	-	-	HATPase_c,HisKA,Response_reg
OG0002721	IGLMDOAF	Bdellovibrio_bacteriovorus_SSB218315	IGLMDOAF_3174	264462.Bd0499	0	1457	T	His Kinase A (phosphoacceptor) domain	-	-	-	HATPase_c,HisKA,Response_reg
OG0002721	PJDBNBOI	Bdellovibrio_bacteriovorus_strain_109J	PJDBNBOI_2837	264462.Bd0499	0	1506	T	His Kinase A (phosphoacceptor) domain	-	-	-	HATPase_c,HisKA,Response_reg
OG0002721	HIPPONOF	Bdellovibrio_bacteriovorus_kdesi	HIPPONOF_333	264462.Bd0499	0	1298	T	His Kinase A (phosphoacceptor) domain	-	-	-	HATPase_c,HisKA,Response_reg
OG0002721	JDKHBLHE	Bdellovibrio_sp_MYbb11	JDKHBLHE_466	264462.Bd0499	0	1508	T	His Kinase A (phosphoacceptor) domain	-	-	-	HATPase_c,HisKA,Response_reg
OG0002721	OPANECIO	Bdellovibrio_sp_MYbb1	OPANECIO_498	264462.Bd0499	0	1294	T	His Kinase A (phosphoacceptor) domain	-	-	-	HATPase_c,HisKA,Response_reg
OG0002721	CMMIBFMN	Bdellovibrio_sp_MYbb2	CMMIBFMN_156	264462.Bd0499	0	1449	T	His Kinase A (phosphoacceptor) domain	-	-	-	HATPase_c,HisKA,Response_reg
OG0002721	DFMGCFOE	Bdellovibrio_sp_MYbb4	DFMGCFOE_1757	264462.Bd0499	7.58E-277	780	T	His Kinase A (phosphoacceptor) domain	-	-	-	HATPase_c,HisKA,Response_reg
OG0002721	CEHKFMDK	Bdellovibrio_sp_MYbb5	CEHKFMDK_3264	264462.Bd0499	0	1454	T	His Kinase A (phosphoacceptor) domain	-	-	-	HATPase_c,HisKA,Response_reg
OG0002723	KHMEDBDF	Bdellovibrio_sp_NC01	KHMEDBDF_3256	1184267.A11Q_699	2.82E-17	82	-	-	-	-	-	-
OG0002723	KEJNLGEB	Bdellovibrio_sp_LBG001	KEJNLGEB_1074	765869.BDW_13215	4.17E-14	73.6	-	-	-	-	-	-
OG0002723	DFMGCFOE	Bdellovibrio_sp_MYbb4	DFMGCFOE_1595	264462.Bd3588	2.38E-25	102	-	-	-	-	-	-
OG0002727	KPBGFEJN	Bdellovibrio_bacteriovorus_Tiberius	KPBGFEJN_705	264462.Bd0737	0	1166	I	alpha/beta hydrolase fold	-	-	-	Abhydrolase_1
OG0002727	KHMEDBDF	Bdellovibrio_sp_NC01	KHMEDBDF_2390	264462.Bd0737	1.32E-298	830	I	alpha/beta hydrolase fold	-	-	-	Abhydrolase_1
OG0002727	KMCEACOI	Bdellovibrio_sp_ZAP7	KMCEACOI_1430	264462.Bd0737	6.05E-278	777	I	alpha/beta hydrolase fold	-	-	-	Abhydrolase_1
OG0002727	BIPNCFEL	Bdellovibrio_bacteriovorus_HD100	BIPNCFEL_678	264462.Bd0737	0	1251	I	alpha/beta hydrolase fold	-	-	-	Abhydrolase_1
OG0002727	NFOGFGKD	Bdellovibrio_sp_KM01	NFOGFGKD_1317	264462.Bd0737	5.52E-281	785	I	alpha/beta hydrolase fold	-	-	-	Abhydrolase_1
OG0002727	IGLMDOAF	Bdellovibrio_bacteriovorus_SSB218315	IGLMDOAF_2963	264462.Bd0737	0	1196	I	alpha/beta hydrolase fold	-	-	-	Abhydrolase_1
OG0002727	PJDBNBOI	Bdellovibrio_bacteriovorus_strain_109J	PJDBNBOI_3544	264462.Bd0737	0	1250	I	alpha/beta hydrolase fold	-	-	-	Abhydrolase_1
OG0002727	JDKHBLHE	Bdellovibrio_sp_MYbb11	JDKHBLHE_679	264462.Bd0737	0	1241	I	alpha/beta hydrolase fold	-	-	-	Abhydrolase_1
OG0002727	OPANECIO	Bdellovibrio_sp_MYbb1	OPANECIO_699	264462.Bd0737	0	963	I	alpha/beta hydrolase fold	-	-	-	Abhydrolase_1
OG0002727	CMMIBFMN	Bdellovibrio_sp_MYbb2	CMMIBFMN_3557	264462.Bd0737	0	1166	I	alpha/beta hydrolase fold	-	-	-	Abhydrolase_1
OG0002727	CEHKFMDK	Bdellovibrio_sp_MYbb5	CEHKFMDK_3045	264462.Bd0737	0	1207	I	alpha/beta hydrolase fold	-	-	-	Abhydrolase_1
OG0002727	JIPONCPB	Bdellovibrio_sp_ZFWA1	JIPONCPB_116	264462.Bd0737	3.29E-236	671	I	alpha/beta hydrolase fold	-	-	-	Abhydrolase_1
OG0002728	KPBGFEJN	Bdellovibrio_bacteriovorus_Tiberius	KPBGFEJN_715	264462.Bd0748	2.83E-283	774	-	-	-	-	-	-
OG0002728	KHMEDBDF	Bdellovibrio_sp_NC01	KHMEDBDF_1301	264462.Bd0748	1.73E-104	321	-	-	-	-	-	-
OG0002728	BIPNCFEL	Bdellovibrio_bacteriovorus_HD100	BIPNCFEL_688	264462.Bd0748	1.14E-298	813	-	-	-	-	-	-
OG0002728	IPACEIKF	Bdellovibrio_bacteriovorus_W	IPACEIKF_1083	765869.BDW_05490	3.09E-305	832	-	-	-	-	-	-
OG0002728	IGLMDOAF	Bdellovibrio_bacteriovorus_SSB218315	IGLMDOAF_2953	264462.Bd0748	2.43E-284	777	-	-	-	-	-	-
OG0002728	PJDBNBOI	Bdellovibrio_bacteriovorus_strain_109J	PJDBNBOI_3554	264462.Bd0748	7.67E-297	808	-	-	-	-	-	-
OG0002728	HIPPONOF	Bdellovibrio_bacteriovorus_kdesi	HIPPONOF_115	264462.Bd0748	2.62E-104	321	-	-	-	-	-	-
OG0002728	JDKHBLHE	Bdellovibrio_sp_MYbb11	JDKHBLHE_689	264462.Bd0748	4.44E-296	806	-	-	-	-	-	-
OG0002728	OPANECIO	Bdellovibrio_sp_MYbb1	OPANECIO_710	264462.Bd0748	2.07E-183	521	-	-	-	-	-	-
OG0002728	CMMIBFMN	Bdellovibrio_sp_MYbb2	CMMIBFMN_3567	264462.Bd0748	6.95E-284	776	-	-	-	-	-	-
OG0002728	CEHKFMDK	Bdellovibrio_sp_MYbb5	CEHKFMDK_3035	264462.Bd0748	1.25E-286	783	-	-	-	-	-	-
OG0002728	JIPONCPB	Bdellovibrio_sp_ZFWA1	JIPONCPB_1073	264462.Bd0748	9.91E-108	329	-	-	-	-	-	-
OG0002729	KPBGFEJN	Bdellovibrio_bacteriovorus_Tiberius	KPBGFEJN_746	264462.Bd0784	2.60E-210	583	-	-	-	-	-	-
OG0002729	KMCEACOI	Bdellovibrio_sp_ZAP7	KMCEACOI_3508	661367.LLO_3021	1.43E-09	67	-	-	-	-	-	-
OG0002729	BIPNCFEL	Bdellovibrio_bacteriovorus_HD100	BIPNCFEL_719	264462.Bd0784	2.92E-232	639	-	-	-	-	-	-
OG0002729	NFOGFGKD	Bdellovibrio_sp_KM01	NFOGFGKD_3349	661367.LLO_3021	2.58E-09	66.2	-	-	-	-	-	-
OG0002729	IGLMDOAF	Bdellovibrio_bacteriovorus_SSB218315	IGLMDOAF_2922	264462.Bd0784	1.44E-207	576	-	-	-	-	-	-
OG0002729	PJDBNBOI	Bdellovibrio_bacteriovorus_strain_109J	PJDBNBOI_3585	264462.Bd0784	1.69E-231	637	-	-	-	-	-	-
OG0002729	JDKHBLHE	Bdellovibrio_sp_MYbb11	JDKHBLHE_720	264462.Bd0784	1.69E-231	637	-	-	-	-	-	-
OG0002729	CMMIBFMN	Bdellovibrio_sp_MYbb2	CMMIBFMN_3598	264462.Bd0784	2.60E-210	583	-	-	-	-	-	-
OG0002729	CEHKFMDK	Bdellovibrio_sp_MYbb5	CEHKFMDK_3005	264462.Bd0784	1.71E-215	596	-	-	-	-	-	-
OG0002734	KPBGFEJN	Bdellovibrio_bacteriovorus_Tiberius	KPBGFEJN_842	264462.Bd0880	1.26E-85	253	NPTU	ATP-independent chaperone mediated protein folding	-	-	-	LTXXQ,Metal_resist
OG0002734	BIPNCFEL	Bdellovibrio_bacteriovorus_HD100	BIPNCFEL_814	264462.Bd0880	9.65E-90	264	NPTU	ATP-independent chaperone mediated protein folding	-	-	-	LTXXQ,Metal_resist
OG0002734	IPACEIKF	Bdellovibrio_bacteriovorus_W	IPACEIKF_606	765869.BDW_03010	1.39E-87	258	NPTU	ATP-independent chaperone mediated protein folding	-	-	-	LTXXQ,Metal_resist
OG0002734	IGLMDOAF	Bdellovibrio_bacteriovorus_SSB218315	IGLMDOAF_2825	264462.Bd0880	8.89E-86	254	NPTU	ATP-independent chaperone mediated protein folding	-	-	-	LTXXQ,Metal_resist
OG0002734	PJDBNBOI	Bdellovibrio_bacteriovorus_strain_109J	PJDBNBOI_2865	264462.Bd0880	9.65E-90	264	NPTU	ATP-independent chaperone mediated protein folding	-	-	-	LTXXQ,Metal_resist
OG0002734	HIPPONOF	Bdellovibrio_bacteriovorus_kdesi	HIPPONOF_2355	264462.Bd0880	5.67E-45	150	NPTU	ATP-independent chaperone mediated protein folding	-	-	-	LTXXQ,Metal_resist
OG0002734	JDKHBLHE	Bdellovibrio_sp_MYbb11	JDKHBLHE_814	264462.Bd0880	1.95E-89	263	NPTU	ATP-independent chaperone mediated protein folding	-	-	-	LTXXQ,Metal_resist
OG0002734	OPANECIO	Bdellovibrio_sp_MYbb1	OPANECIO_832	264462.Bd0880	3.26E-44	149	NPTU	ATP-independent chaperone mediated protein folding	-	-	-	LTXXQ,Metal_resist
OG0002734	CMMIBFMN	Bdellovibrio_sp_MYbb2	CMMIBFMN_3747	264462.Bd0880	1.26E-85	253	NPTU	ATP-independent chaperone mediated protein folding	-	-	-	LTXXQ,Metal_resist
OG0002734	DFMGCFOE	Bdellovibrio_sp_MYbb4	DFMGCFOE_2026	264462.Bd0880	1.76E-30	114	NPTU	ATP-independent chaperone mediated protein folding	-	-	-	LTXXQ,Metal_resist
OG0002734	CEHKFMDK	Bdellovibrio_sp_MYbb5	CEHKFMDK_2909	264462.Bd0880	1.26E-85	253	NPTU	ATP-independent chaperone mediated protein folding	-	-	-	LTXXQ,Metal_resist
OG0002735	KPBGFEJN	Bdellovibrio_bacteriovorus_Tiberius	KPBGFEJN_843	264462.Bd0881	3.90E-100	291	K	Belongs to the sigma-70 factor family. ECF subfamily	-	ko:K03088	-	Sigma70_r2,Sigma70_r4_2
OG0002735	BIPNCFEL	Bdellovibrio_bacteriovorus_HD100	BIPNCFEL_815	264462.Bd0881	5.37E-107	309	K	Belongs to the sigma-70 factor family. ECF subfamily	-	ko:K03088	-	Sigma70_r2,Sigma70_r4_2
OG0002735	IPACEIKF	Bdellovibrio_bacteriovorus_W	IPACEIKF_607	765869.BDW_03015	4.75E-112	322	K	Belongs to the sigma-70 factor family. ECF subfamily	-	ko:K03088	-	Sigma70_r2,Sigma70_r4_2
OG0002735	IGLMDOAF	Bdellovibrio_bacteriovorus_SSB218315	IGLMDOAF_2824	264462.Bd0881	1.31E-98	288	K	Belongs to the sigma-70 factor family. ECF subfamily	-	ko:K03088	-	Sigma70_r2,Sigma70_r4_2
OG0002735	PJDBNBOI	Bdellovibrio_bacteriovorus_strain_109J	PJDBNBOI_2866	264462.Bd0881	5.37E-107	309	K	Belongs to the sigma-70 factor family. ECF subfamily	-	ko:K03088	-	Sigma70_r2,Sigma70_r4_2
OG0002735	HIPPONOF	Bdellovibrio_bacteriovorus_kdesi	HIPPONOF_2354	264462.Bd0881	9.90E-71	217	K	Belongs to the sigma-70 factor family. ECF subfamily	-	ko:K03088	-	Sigma70_r2,Sigma70_r4_2
OG0002735	NOHDOEKK	Bdellovibrio_sp_SBM16	NOHDOEKK_1314	1173028.ANKO01000115_gene5827	1.35E-31	120	K	Belongs to the sigma-70 factor family. ECF subfamily	sigH	ko:K03088	-	Sigma70_r2,Sigma70_r4,Sigma70_r4_2
OG0002735	JDKHBLHE	Bdellovibrio_sp_MYbb11	JDKHBLHE_815	264462.Bd0881	5.37E-107	309	K	Belongs to the sigma-70 factor family. ECF subfamily	-	ko:K03088	-	Sigma70_r2,Sigma70_r4_2
OG0002735	OPANECIO	Bdellovibrio_sp_MYbb1	OPANECIO_833	264462.Bd0881	1.34E-68	212	K	Belongs to the sigma-70 factor family. ECF subfamily	-	ko:K03088	-	Sigma70_r2,Sigma70_r4_2
OG0002735	CMMIBFMN	Bdellovibrio_sp_MYbb2	CMMIBFMN_3748	264462.Bd0881	3.90E-100	291	K	Belongs to the sigma-70 factor family. ECF subfamily	-	ko:K03088	-	Sigma70_r2,Sigma70_r4_2
OG0002735	DFMGCFOE	Bdellovibrio_sp_MYbb4	DFMGCFOE_2027	264462.Bd0881	1.04E-65	204	K	Belongs to the sigma-70 factor family. ECF subfamily	-	ko:K03088	-	Sigma70_r2,Sigma70_r4_2
OG0002735	CEHKFMDK	Bdellovibrio_sp_MYbb5	CEHKFMDK_2908	264462.Bd0881	3.90E-100	291	K	Belongs to the sigma-70 factor family. ECF subfamily	-	ko:K03088	-	Sigma70_r2,Sigma70_r4_2
OG0002736	KPBGFEJN	Bdellovibrio_bacteriovorus_Tiberius	KPBGFEJN_866	264462.Bd0903	1.77E-173	486	K	LysR substrate binding domain	-	-	-	HTH_1,LysR_substrate
OG0002736	ACIBNHFA	Bdellovibrio_sp_qaytius	ACIBNHFA_368	264462.Bd0903	1.44E-116	342	K	LysR substrate binding domain	-	-	-	HTH_1,LysR_substrate
OG0002736	ACIBNHFA	Bdellovibrio_sp_qaytius	ACIBNHFA_430	1353529.M899_0513	8.14E-72	230	K	LysR substrate binding domain	-	-	-	HTH_1,LysR_substrate
OG0002736	ACIBNHFA	Bdellovibrio_sp_qaytius	ACIBNHFA_903	1499689.CCNN01000007_gene904	5.76E-10	67	K	Transcriptional regulator, LysR	-	ko:K21755	-	HTH_1,LysR_substrate
OG0002736	ACIBNHFA	Bdellovibrio_sp_qaytius	ACIBNHFA_1809	411473.RUMCAL_01714	9.57E-09	63.5	K	LysR substrate binding domain	-	-	-	HTH_1,LysR_substrate
OG0002736	KHMEDBDF	Bdellovibrio_sp_NC01	KHMEDBDF_1866	621372.ACIH01000001_gene482	9.25E-09	63.5	K	Transcriptional regulator	cisL	-	-	HTH_1,LysR_substrate
OG0002736	BIPNCFEL	Bdellovibrio_bacteriovorus_HD100	BIPNCFEL_837	264462.Bd0903	4.33E-190	527	K	LysR substrate binding domain	-	-	-	HTH_1,LysR_substrate
OG0002736	IGLMDOAF	Bdellovibrio_bacteriovorus_SSB218315	IGLMDOAF_2804	264462.Bd0903	1.88E-184	514	K	LysR substrate binding domain	-	-	-	HTH_1,LysR_substrate
OG0002736	PJDBNBOI	Bdellovibrio_bacteriovorus_strain_109J	PJDBNBOI_2888	264462.Bd0903	8.35E-188	523	K	LysR substrate binding domain	-	-	-	HTH_1,LysR_substrate
OG0002736	JDKHBLHE	Bdellovibrio_sp_MYbb11	JDKHBLHE_837	264462.Bd0903	7.16E-189	525	K	LysR substrate binding domain	-	-	-	HTH_1,LysR_substrate
OG0002736	CMMIBFMN	Bdellovibrio_sp_MYbb2	CMMIBFMN_3771	264462.Bd0903	3.57E-173	486	K	LysR substrate binding domain	-	-	-	HTH_1,LysR_substrate
OG0002736	CEHKFMDK	Bdellovibrio_sp_MYbb5	CEHKFMDK_2888	264462.Bd0903	3.34E-178	498	K	LysR substrate binding domain	-	-	-	HTH_1,LysR_substrate
OG0002738	KPBGFEJN	Bdellovibrio_bacteriovorus_Tiberius	KPBGFEJN_947	264462.Bd1002	2.30E-101	294	K	MerR, DNA binding	soxR	ko:K13639	-	MerR,MerR-DNA-bind,MerR_1
OG0002738	ACIBNHFA	Bdellovibrio_sp_qaytius	ACIBNHFA_2231	1117315.AHCA01000004_gene762	9.68E-32	117	K	MerR, DNA binding	zntR	-	-	MerR,MerR-DNA-bind,MerR_1
OG0002738	KHMEDBDF	Bdellovibrio_sp_NC01	KHMEDBDF_1625	1201290.M902_0815	5.85E-29	108	K	Transcriptional regulator	-	-	-	MerR,MerR-DNA-bind,MerR_1
OG0002738	BIPNCFEL	Bdellovibrio_bacteriovorus_HD100	BIPNCFEL_929	264462.Bd1002	4.66E-110	316	K	MerR, DNA binding	soxR	ko:K13639	-	MerR,MerR-DNA-bind,MerR_1
OG0002738	IPACEIKF	Bdellovibrio_bacteriovorus_W	IPACEIKF_1187	765869.BDW_06030	4.37E-106	306	K	MerR, DNA binding	soxR	ko:K13639	-	MerR,MerR-DNA-bind,MerR_1
OG0002738	IGLMDOAF	Bdellovibrio_bacteriovorus_SSB218315	IGLMDOAF_2722	264462.Bd1002	9.35E-101	293	K	MerR, DNA binding	soxR	ko:K13639	-	MerR,MerR-DNA-bind,MerR_1
OG0002738	PJDBNBOI	Bdellovibrio_bacteriovorus_strain_109J	PJDBNBOI_2980	264462.Bd1002	1.75E-105	305	K	MerR, DNA binding	soxR	ko:K13639	-	MerR,MerR-DNA-bind,MerR_1
OG0002738	GHHMJKBE	Bdellovibrio_sp_MYbb10	GHHMJKBE_1018	452637.Oter_2129	2.54E-58	185	K	bacterial-type RNA polymerase transcription factor activity, metal ion regulated sequence-specific DNA binding	soxR	ko:K13639	-	MerR,MerR-DNA-bind,MerR_1
OG0002738	JDKHBLHE	Bdellovibrio_sp_MYbb11	JDKHBLHE_932	264462.Bd1002	1.01E-104	303	K	MerR, DNA binding	soxR	ko:K13639	-	MerR,MerR-DNA-bind,MerR_1
OG0002738	CMMIBFMN	Bdellovibrio_sp_MYbb2	CMMIBFMN_2712	264462.Bd1002	1.18E-103	300	K	MerR, DNA binding	soxR	ko:K13639	-	MerR,MerR-DNA-bind,MerR_1
OG0002738	CEHKFMDK	Bdellovibrio_sp_MYbb5	CEHKFMDK_2803	264462.Bd1002	3.81E-100	291	K	MerR, DNA binding	soxR	ko:K13639	-	MerR,MerR-DNA-bind,MerR_1
OG0002738	BBFNGLKJ	Bdellovibrio_sp_MYbb7_H2	BBFNGLKJ_3176	452637.Oter_2129	2.54E-58	185	K	bacterial-type RNA polymerase transcription factor activity, metal ion regulated sequence-specific DNA binding	soxR	ko:K13639	-	MerR,MerR-DNA-bind,MerR_1
OG0002742	KPBGFEJN	Bdellovibrio_bacteriovorus_Tiberius	KPBGFEJN_1275	264462.Bd1262	2.65E-159	447	S	F420-0:Gamma-glutamyl ligase	-	ko:K12234,ko:K22099	ko00680,ko00790,ko01120,map00680,map00790,map01120	F420_ligase
OG0002742	KHMEDBDF	Bdellovibrio_sp_NC01	KHMEDBDF_375	264462.Bd1262	2.29E-73	230	S	F420-0:Gamma-glutamyl ligase	-	ko:K12234,ko:K22099	ko00680,ko00790,ko01120,map00680,map00790,map01120	F420_ligase
OG0002742	BIPNCFEL	Bdellovibrio_bacteriovorus_HD100	BIPNCFEL_1155	264462.Bd1262	2.80E-170	475	S	F420-0:Gamma-glutamyl ligase	-	ko:K12234,ko:K22099	ko00680,ko00790,ko01120,map00680,map00790,map01120	F420_ligase
OG0002742	KEJNLGEB	Bdellovibrio_sp_LBG001	KEJNLGEB_1349	264462.Bd1262	1.06E-110	325	S	F420-0:Gamma-glutamyl ligase	-	ko:K12234,ko:K22099	ko00680,ko00790,ko01120,map00680,map00790,map01120	F420_ligase
OG0002742	IPACEIKF	Bdellovibrio_bacteriovorus_W	IPACEIKF_859	765869.BDW_04340	4.46E-167	467	S	F420-0:Gamma-glutamyl ligase	-	ko:K12234,ko:K22099	ko00680,ko00790,ko01120,map00680,map00790,map01120	F420_ligase
OG0002742	IGLMDOAF	Bdellovibrio_bacteriovorus_SSB218315	IGLMDOAF_2492	264462.Bd1262	2.26E-159	447	S	F420-0:Gamma-glutamyl ligase	-	ko:K12234,ko:K22099	ko00680,ko00790,ko01120,map00680,map00790,map01120	F420_ligase
OG0002742	PJDBNBOI	Bdellovibrio_bacteriovorus_strain_109J	PJDBNBOI_3210	264462.Bd1262	2.80E-170	475	S	F420-0:Gamma-glutamyl ligase	-	ko:K12234,ko:K22099	ko00680,ko00790,ko01120,map00680,map00790,map01120	F420_ligase
OG0002742	JDKHBLHE	Bdellovibrio_sp_MYbb11	JDKHBLHE_1155	264462.Bd1262	2.80E-170	475	S	F420-0:Gamma-glutamyl ligase	-	ko:K12234,ko:K22099	ko00680,ko00790,ko01120,map00680,map00790,map01120	F420_ligase
OG0002742	OPANECIO	Bdellovibrio_sp_MYbb1	OPANECIO_1126	264462.Bd1262	7.26E-139	396	S	F420-0:Gamma-glutamyl ligase	-	ko:K12234,ko:K22099	ko00680,ko00790,ko01120,map00680,map00790,map01120	F420_ligase
OG0002742	CMMIBFMN	Bdellovibrio_sp_MYbb2	CMMIBFMN_2479	264462.Bd1262	4.59E-160	449	S	F420-0:Gamma-glutamyl ligase	-	ko:K12234,ko:K22099	ko00680,ko00790,ko01120,map00680,map00790,map01120	F420_ligase
OG0002742	CEHKFMDK	Bdellovibrio_sp_MYbb5	CEHKFMDK_2572	264462.Bd1262	1.43E-161	453	S	F420-0:Gamma-glutamyl ligase	-	ko:K12234,ko:K22099	ko00680,ko00790,ko01120,map00680,map00790,map01120	F420_ligase
OG0002742	JIPONCPB	Bdellovibrio_sp_ZFWA1	JIPONCPB_1827	264462.Bd1262	1.39E-72	228	S	F420-0:Gamma-glutamyl ligase	-	ko:K12234,ko:K22099	ko00680,ko00790,ko01120,map00680,map00790,map01120	F420_ligase
OG0002743	IGLMDOAF	Bdellovibrio_bacteriovorus_SSB218315	IGLMDOAF_2114	1278971.AOGF01000003_gene1440	9.45E-25	94.4	L	BrnA antitoxin of type II toxin-antitoxin system	-	-	-	BrnA_antitoxin
OG0002743	HIPPONOF	Bdellovibrio_bacteriovorus_kdesi	HIPPONOF_2428	555779.Dthio_PD1771	9.70E-25	94.4	S	BrnA antitoxin of type II toxin-antitoxin system	-	-	-	BrnA_antitoxin,CopG_antitoxin
OG0002743	DFMGCFOE	Bdellovibrio_sp_MYbb4	DFMGCFOE_2592	555779.Dthio_PD1771	8.31E-26	97.1	S	BrnA antitoxin of type II toxin-antitoxin system	-	-	-	BrnA_antitoxin,CopG_antitoxin
OG0002743	DFMGCFOE	Bdellovibrio_sp_MYbb4	DFMGCFOE_3393	555779.Dthio_PD1771	8.31E-26	97.1	S	BrnA antitoxin of type II toxin-antitoxin system	-	-	-	BrnA_antitoxin,CopG_antitoxin
OG0002744	KPBGFEJN	Bdellovibrio_bacteriovorus_Tiberius	KPBGFEJN_1330	264462.Bd1322	4.88E-299	819	NT	PAS fold	-	ko:K03776	ko02020,ko02030,map02020,map02030	PAS_3
OG0002744	BIPNCFEL	Bdellovibrio_bacteriovorus_HD100	BIPNCFEL_1208	264462.Bd1322	9.18e-317	863	NT	PAS fold	-	ko:K03776	ko02020,ko02030,map02020,map02030	PAS_3
OG0002744	IPACEIKF	Bdellovibrio_bacteriovorus_W	IPACEIKF_1548	765869.BDW_07860	4.42e-314	858	NT	PAS fold	-	ko:K03776	ko02020,ko02030,map02020,map02030	PAS_3
OG0002744	IGLMDOAF	Bdellovibrio_bacteriovorus_SSB218315	IGLMDOAF_2438	264462.Bd1322	1.35E-300	823	NT	PAS fold	-	ko:K03776	ko02020,ko02030,map02020,map02030	PAS_3
OG0002744	PJDBNBOI	Bdellovibrio_bacteriovorus_strain_109J	PJDBNBOI_3265	264462.Bd1322	1.84e-316	863	NT	PAS fold	-	ko:K03776	ko02020,ko02030,map02020,map02030	PAS_3
OG0002744	GHHMJKBE	Bdellovibrio_sp_MYbb10	GHHMJKBE_869	264462.Bd1322	8.38E-223	626	NT	PAS fold	-	ko:K03776	ko02020,ko02030,map02020,map02030	PAS_3
OG0002744	JDKHBLHE	Bdellovibrio_sp_MYbb11	JDKHBLHE_1208	264462.Bd1322	2.75e-316	862	NT	PAS fold	-	ko:K03776	ko02020,ko02030,map02020,map02030	PAS_3
OG0002744	CMMIBFMN	Bdellovibrio_sp_MYbb2	CMMIBFMN_2427	264462.Bd1322	6.93E-299	818	NT	PAS fold	-	ko:K03776	ko02020,ko02030,map02020,map02030	PAS_3
OG0002744	DFMGCFOE	Bdellovibrio_sp_MYbb4	DFMGCFOE_2637	264462.Bd1322	9.43E-155	453	NT	PAS fold	-	ko:K03776	ko02020,ko02030,map02020,map02030	PAS_3
OG0002744	DFMGCFOE	Bdellovibrio_sp_MYbb4	DFMGCFOE_3451	264462.Bd1322	6.65E-155	453	NT	PAS fold	-	ko:K03776	ko02020,ko02030,map02020,map02030	PAS_3
OG0002744	CEHKFMDK	Bdellovibrio_sp_MYbb5	CEHKFMDK_2520	264462.Bd1322	1.35E-300	823	NT	PAS fold	-	ko:K03776	ko02020,ko02030,map02020,map02030	PAS_3
OG0002744	BBFNGLKJ	Bdellovibrio_sp_MYbb7_H2	BBFNGLKJ_3024	264462.Bd1322	2.93E-223	627	NT	PAS fold	-	ko:K03776	ko02020,ko02030,map02020,map02030	PAS_3
OG0002745	KPBGFEJN	Bdellovibrio_bacteriovorus_Tiberius	KPBGFEJN_1358	264462.Bd1620	1.64E-258	720	C	PFAM Acetyl-CoA hydrolase transferase	ato-2	ko:K01067,ko:K18118	ko00020,ko00620,ko00650,ko01100,ko01110,ko01120,ko01130,ko01200,map00020,map00620,map00650,map01100,map01110,map01120,map01130,map01200	AcetylCoA_hyd_C,AcetylCoA_hydro
OG0002745	KMCEACOI	Bdellovibrio_sp_ZAP7	KMCEACOI_1725	264462.Bd1620	9.10E-258	718	C	PFAM Acetyl-CoA hydrolase transferase	ato-2	ko:K01067,ko:K18118	ko00020,ko00620,ko00650,ko01100,ko01110,ko01120,ko01130,ko01200,map00020,map00620,map00650,map01100,map01110,map01120,map01130,map01200	AcetylCoA_hyd_C,AcetylCoA_hydro
OG0002745	BIPNCFEL	Bdellovibrio_bacteriovorus_HD100	BIPNCFEL_1486	264462.Bd1620	0	974	C	PFAM Acetyl-CoA hydrolase transferase	ato-2	ko:K01067,ko:K18118	ko00020,ko00620,ko00650,ko01100,ko01110,ko01120,ko01130,ko01200,map00020,map00620,map00650,map01100,map01110,map01120,map01130,map01200	AcetylCoA_hyd_C,AcetylCoA_hydro
OG0002745	IPACEIKF	Bdellovibrio_bacteriovorus_W	IPACEIKF_957	765869.BDW_04860	0.00E+00	841	C	acetyl-CoA hydrolase transferase	-	-	-	AcetylCoA_hyd_C,AcetylCoA_hydro,Acetyltransf_1
OG0002745	PJDBNBOI	Bdellovibrio_bacteriovorus_strain_109J	PJDBNBOI_849	264462.Bd1620	0	967	C	PFAM Acetyl-CoA hydrolase transferase	ato-2	ko:K01067,ko:K18118	ko00020,ko00620,ko00650,ko01100,ko01110,ko01120,ko01130,ko01200,map00020,map00620,map00650,map01100,map01110,map01120,map01130,map01200	AcetylCoA_hyd_C,AcetylCoA_hydro
OG0002745	GHHMJKBE	Bdellovibrio_sp_MYbb10	GHHMJKBE_165	264462.Bd1620	1.00E-254	710	C	PFAM Acetyl-CoA hydrolase transferase	ato-2	ko:K01067,ko:K18118	ko00020,ko00620,ko00650,ko01100,ko01110,ko01120,ko01130,ko01200,map00020,map00620,map00650,map01100,map01110,map01120,map01130,map01200	AcetylCoA_hyd_C,AcetylCoA_hydro
OG0002745	JDKHBLHE	Bdellovibrio_sp_MYbb11	JDKHBLHE_1480	264462.Bd1620	0	964	C	PFAM Acetyl-CoA hydrolase transferase	ato-2	ko:K01067,ko:K18118	ko00020,ko00620,ko00650,ko01100,ko01110,ko01120,ko01130,ko01200,map00020,map00620,map00650,map01100,map01110,map01120,map01130,map01200	AcetylCoA_hyd_C,AcetylCoA_hydro
OG0002745	OPANECIO	Bdellovibrio_sp_MYbb1	OPANECIO_2520	517418.Ctha_0304	7.46E-179	512	C	PFAM acetyl-CoA hydrolase transferase	-	ko:K01067	ko00620,map00620	AcetylCoA_hyd_C,AcetylCoA_hydro
OG0002745	CMMIBFMN	Bdellovibrio_sp_MYbb2	CMMIBFMN_2399	264462.Bd1620	1.64E-258	720	C	PFAM Acetyl-CoA hydrolase transferase	ato-2	ko:K01067,ko:K18118	ko00020,ko00620,ko00650,ko01100,ko01110,ko01120,ko01130,ko01200,map00020,map00620,map00650,map01100,map01110,map01120,map01130,map01200	AcetylCoA_hyd_C,AcetylCoA_hydro
OG0002745	CEHKFMDK	Bdellovibrio_sp_MYbb5	CEHKFMDK_2223	264462.Bd1620	0	955	C	PFAM Acetyl-CoA hydrolase transferase	ato-2	ko:K01067,ko:K18118	ko00020,ko00620,ko00650,ko01100,ko01110,ko01120,ko01130,ko01200,map00020,map00620,map00650,map01100,map01110,map01120,map01130,map01200	AcetylCoA_hyd_C,AcetylCoA_hydro
OG0002745	BBFNGLKJ	Bdellovibrio_sp_MYbb7_H2	BBFNGLKJ_2446	264462.Bd1620	1.00E-254	710	C	PFAM Acetyl-CoA hydrolase transferase	ato-2	ko:K01067,ko:K18118	ko00020,ko00620,ko00650,ko01100,ko01110,ko01120,ko01130,ko01200,map00020,map00620,map00650,map01100,map01110,map01120,map01130,map01200	AcetylCoA_hyd_C,AcetylCoA_hydro
OG0002745	JIPONCPB	Bdellovibrio_sp_ZFWA1	JIPONCPB_490	1201290.M902_2474	4.13E-194	551	C	acetyl-CoA hydrolase transferase	-	-	-	AcetylCoA_hyd_C,AcetylCoA_hydro,Acetyltransf_1
OG0002746	KPBGFEJN	Bdellovibrio_bacteriovorus_Tiberius	KPBGFEJN_1377	264462.Bd1371	0	1104	J	PFAM Glutamyl glutaminyl-tRNA synthetase, class Ic, catalytic	glnS	ko:K01886	ko00970,ko01100,map00970,map01100	GatB_Yqey,tRNA-synt_1c,tRNA-synt_1c_C
OG0002746	KMCEACOI	Bdellovibrio_sp_ZAP7	KMCEACOI_2665	264462.Bd1371	0	985	J	PFAM Glutamyl glutaminyl-tRNA synthetase, class Ic, catalytic	glnS	ko:K01886	ko00970,ko01100,map00970,map01100	GatB_Yqey,tRNA-synt_1c,tRNA-synt_1c_C
OG0002746	BIPNCFEL	Bdellovibrio_bacteriovorus_HD100	BIPNCFEL_1257	264462.Bd1371	0	1156	J	PFAM Glutamyl glutaminyl-tRNA synthetase, class Ic, catalytic	glnS	ko:K01886	ko00970,ko01100,map00970,map01100	GatB_Yqey,tRNA-synt_1c,tRNA-synt_1c_C
OG0002746	NFOGFGKD	Bdellovibrio_sp_KM01	NFOGFGKD_2478	264462.Bd1371	0	981	J	PFAM Glutamyl glutaminyl-tRNA synthetase, class Ic, catalytic	glnS	ko:K01886	ko00970,ko01100,map00970,map01100	GatB_Yqey,tRNA-synt_1c,tRNA-synt_1c_C
OG0002746	IGLMDOAF	Bdellovibrio_bacteriovorus_SSB218315	IGLMDOAF_2380	264462.Bd1371	0	1133	J	PFAM Glutamyl glutaminyl-tRNA synthetase, class Ic, catalytic	glnS	ko:K01886	ko00970,ko01100,map00970,map01100	GatB_Yqey,tRNA-synt_1c,tRNA-synt_1c_C
OG0002746	PJDBNBOI	Bdellovibrio_bacteriovorus_strain_109J	PJDBNBOI_3318	264462.Bd1371	0	1155	J	PFAM Glutamyl glutaminyl-tRNA synthetase, class Ic, catalytic	glnS	ko:K01886	ko00970,ko01100,map00970,map01100	GatB_Yqey,tRNA-synt_1c,tRNA-synt_1c_C
OG0002746	GHHMJKBE	Bdellovibrio_sp_MYbb10	GHHMJKBE_3071	264462.Bd1371	0	979	J	PFAM Glutamyl glutaminyl-tRNA synthetase, class Ic, catalytic	glnS	ko:K01886	ko00970,ko01100,map00970,map01100	GatB_Yqey,tRNA-synt_1c,tRNA-synt_1c_C
OG0002746	JDKHBLHE	Bdellovibrio_sp_MYbb11	JDKHBLHE_1254	264462.Bd1371	0	1156	J	PFAM Glutamyl glutaminyl-tRNA synthetase, class Ic, catalytic	glnS	ko:K01886	ko00970,ko01100,map00970,map01100	GatB_Yqey,tRNA-synt_1c,tRNA-synt_1c_C
OG0002746	CMMIBFMN	Bdellovibrio_sp_MYbb2	CMMIBFMN_2380	264462.Bd1371	0	1105	J	PFAM Glutamyl glutaminyl-tRNA synthetase, class Ic, catalytic	glnS	ko:K01886	ko00970,ko01100,map00970,map01100	GatB_Yqey,tRNA-synt_1c,tRNA-synt_1c_C
OG0002746	DFMGCFOE	Bdellovibrio_sp_MYbb4	DFMGCFOE_516	264462.Bd1371	0	1018	J	PFAM Glutamyl glutaminyl-tRNA synthetase, class Ic, catalytic	glnS	ko:K01886	ko00970,ko01100,map00970,map01100	GatB_Yqey,tRNA-synt_1c,tRNA-synt_1c_C
OG0002746	CEHKFMDK	Bdellovibrio_sp_MYbb5	CEHKFMDK_2472	264462.Bd1371	0	1123	J	PFAM Glutamyl glutaminyl-tRNA synthetase, class Ic, catalytic	glnS	ko:K01886	ko00970,ko01100,map00970,map01100	GatB_Yqey,tRNA-synt_1c,tRNA-synt_1c_C
OG0002746	BBFNGLKJ	Bdellovibrio_sp_MYbb7_H2	BBFNGLKJ_1503	264462.Bd1371	0	974	J	PFAM Glutamyl glutaminyl-tRNA synthetase, class Ic, catalytic	glnS	ko:K01886	ko00970,ko01100,map00970,map01100	GatB_Yqey,tRNA-synt_1c,tRNA-synt_1c_C
OG0002747	KPBGFEJN	Bdellovibrio_bacteriovorus_Tiberius	KPBGFEJN_1388	264462.Bd1381	0	1476	T	Histidine kinase A domain protein	-	-	-	7TMR-DISMED2,7TMR-DISM_7TM,CHASE,GAF,GAF_2,HATPase_c,HisKA,PAS,PAS_4,PAS_9,Response_reg
OG0002747	KMCEACOI	Bdellovibrio_sp_ZAP7	KMCEACOI_3131	264462.Bd1381	4.81e-317	898	T	Histidine kinase A domain protein	-	-	-	7TMR-DISMED2,7TMR-DISM_7TM,CHASE,GAF,GAF_2,HATPase_c,HisKA,PAS,PAS_4,PAS_9,Response_reg
OG0002747	BIPNCFEL	Bdellovibrio_bacteriovorus_HD100	BIPNCFEL_1266	264462.Bd1381	0	1670	T	Histidine kinase A domain protein	-	-	-	7TMR-DISMED2,7TMR-DISM_7TM,CHASE,GAF,GAF_2,HATPase_c,HisKA,PAS,PAS_4,PAS_9,Response_reg
OG0002747	NFOGFGKD	Bdellovibrio_sp_KM01	NFOGFGKD_2944	264462.Bd1381	0	904	T	Histidine kinase A domain protein	-	-	-	7TMR-DISMED2,7TMR-DISM_7TM,CHASE,GAF,GAF_2,HATPase_c,HisKA,PAS,PAS_4,PAS_9,Response_reg
OG0002747	KEJNLGEB	Bdellovibrio_sp_LBG001	KEJNLGEB_2723	264462.Bd1381	1.60E-302	860	T	Histidine kinase A domain protein	-	-	-	7TMR-DISMED2,7TMR-DISM_7TM,CHASE,GAF,GAF_2,HATPase_c,HisKA,PAS,PAS_4,PAS_9,Response_reg
OG0002747	IGLMDOAF	Bdellovibrio_bacteriovorus_SSB218315	IGLMDOAF_2370	264462.Bd1381	0	1488	T	Histidine kinase A domain protein	-	-	-	7TMR-DISMED2,7TMR-DISM_7TM,CHASE,GAF,GAF_2,HATPase_c,HisKA,PAS,PAS_4,PAS_9,Response_reg
OG0002747	PJDBNBOI	Bdellovibrio_bacteriovorus_strain_109J	PJDBNBOI_3327	264462.Bd1381	0	1668	T	Histidine kinase A domain protein	-	-	-	7TMR-DISMED2,7TMR-DISM_7TM,CHASE,GAF,GAF_2,HATPase_c,HisKA,PAS,PAS_4,PAS_9,Response_reg
OG0002747	GHHMJKBE	Bdellovibrio_sp_MYbb10	GHHMJKBE_2637	264462.Bd1381	1.12e-310	882	T	Histidine kinase A domain protein	-	-	-	7TMR-DISMED2,7TMR-DISM_7TM,CHASE,GAF,GAF_2,HATPase_c,HisKA,PAS,PAS_4,PAS_9,Response_reg
OG0002747	JDKHBLHE	Bdellovibrio_sp_MYbb11	JDKHBLHE_1263	264462.Bd1381	0	1649	T	Histidine kinase A domain protein	-	-	-	7TMR-DISMED2,7TMR-DISM_7TM,CHASE,GAF,GAF_2,HATPase_c,HisKA,PAS,PAS_4,PAS_9,Response_reg
OG0002747	CMMIBFMN	Bdellovibrio_sp_MYbb2	CMMIBFMN_2369	264462.Bd1381	0	1475	T	Histidine kinase A domain protein	-	-	-	7TMR-DISMED2,7TMR-DISM_7TM,CHASE,GAF,GAF_2,HATPase_c,HisKA,PAS,PAS_4,PAS_9,Response_reg
OG0002747	CEHKFMDK	Bdellovibrio_sp_MYbb5	CEHKFMDK_2461	264462.Bd1381	0	1503	T	Histidine kinase A domain protein	-	-	-	7TMR-DISMED2,7TMR-DISM_7TM,CHASE,GAF,GAF_2,HATPase_c,HisKA,PAS,PAS_4,PAS_9,Response_reg
OG0002747	BBFNGLKJ	Bdellovibrio_sp_MYbb7_H2	BBFNGLKJ_1067	264462.Bd1381	6.01e-313	887	T	Histidine kinase A domain protein	-	-	-	7TMR-DISMED2,7TMR-DISM_7TM,CHASE,GAF,GAF_2,HATPase_c,HisKA,PAS,PAS_4,PAS_9,Response_reg
OG0002748	KPBGFEJN	Bdellovibrio_bacteriovorus_Tiberius	KPBGFEJN_1426	264462.Bd1418	1.51E-234	647	P	Required for the activity of the bacterial periplasmic transport system of putrescine	potD	ko:K11069	ko02010,map02010	SBP_bac_8
OG0002748	KHMEDBDF	Bdellovibrio_sp_NC01	KHMEDBDF_1325	264462.Bd1418	1.90E-145	421	P	Required for the activity of the bacterial periplasmic transport system of putrescine	potD	ko:K11069	ko02010,map02010	SBP_bac_8
OG0002748	BIPNCFEL	Bdellovibrio_bacteriovorus_HD100	BIPNCFEL_1299	264462.Bd1418	7.62E-244	670	P	Required for the activity of the bacterial periplasmic transport system of putrescine	potD	ko:K11069	ko02010,map02010	SBP_bac_8
OG0002748	KEJNLGEB	Bdellovibrio_sp_LBG001	KEJNLGEB_1199	264462.Bd1418	3.35E-164	469	P	Required for the activity of the bacterial periplasmic transport system of putrescine	potD	ko:K11069	ko02010,map02010	SBP_bac_8
OG0002748	IGLMDOAF	Bdellovibrio_bacteriovorus_SSB218315	IGLMDOAF_2330	264462.Bd1418	1.92E-237	654	P	Required for the activity of the bacterial periplasmic transport system of putrescine	potD	ko:K11069	ko02010,map02010	SBP_bac_8
OG0002748	PJDBNBOI	Bdellovibrio_bacteriovorus_strain_109J	PJDBNBOI_661	264462.Bd1418	7.62E-244	670	P	Required for the activity of the bacterial periplasmic transport system of putrescine	potD	ko:K11069	ko02010,map02010	SBP_bac_8
OG0002748	HIPPONOF	Bdellovibrio_bacteriovorus_kdesi	HIPPONOF_2547	264462.Bd1418	3.33E-222	615	P	Required for the activity of the bacterial periplasmic transport system of putrescine	potD	ko:K11069	ko02010,map02010	SBP_bac_8
OG0002748	JDKHBLHE	Bdellovibrio_sp_MYbb11	JDKHBLHE_1296	264462.Bd1418	7.62E-244	670	P	Required for the activity of the bacterial periplasmic transport system of putrescine	potD	ko:K11069	ko02010,map02010	SBP_bac_8
OG0002748	OPANECIO	Bdellovibrio_sp_MYbb1	OPANECIO_1279	264462.Bd1418	2.73E-221	613	P	Required for the activity of the bacterial periplasmic transport system of putrescine	potD	ko:K11069	ko02010,map02010	SBP_bac_8
OG0002748	CMMIBFMN	Bdellovibrio_sp_MYbb2	CMMIBFMN_2331	264462.Bd1418	3.71E-235	648	P	Required for the activity of the bacterial periplasmic transport system of putrescine	potD	ko:K11069	ko02010,map02010	SBP_bac_8
OG0002748	CEHKFMDK	Bdellovibrio_sp_MYbb5	CEHKFMDK_2423	264462.Bd1418	2.15E-234	646	P	Required for the activity of the bacterial periplasmic transport system of putrescine	potD	ko:K11069	ko02010,map02010	SBP_bac_8
OG0002748	JIPONCPB	Bdellovibrio_sp_ZFWA1	JIPONCPB_2219	264462.Bd1418	1.40E-142	415	P	Required for the activity of the bacterial periplasmic transport system of putrescine	potD	ko:K11069	ko02010,map02010	SBP_bac_8
OG0002749	KPBGFEJN	Bdellovibrio_bacteriovorus_Tiberius	KPBGFEJN_1428	264462.Bd1420	4.58E-183	511	P	spermidine putrescine transport system, permease	-	ko:K11071	ko02010,map02010	BPD_transp_1
OG0002749	KHMEDBDF	Bdellovibrio_sp_NC01	KHMEDBDF_1327	264462.Bd1420	6.99E-120	351	P	spermidine putrescine transport system, permease	-	ko:K11071	ko02010,map02010	BPD_transp_1
OG0002749	BIPNCFEL	Bdellovibrio_bacteriovorus_HD100	BIPNCFEL_1301	264462.Bd1420	2.21E-190	529	P	spermidine putrescine transport system, permease	-	ko:K11071	ko02010,map02010	BPD_transp_1
OG0002749	KEJNLGEB	Bdellovibrio_sp_LBG001	KEJNLGEB_1197	264462.Bd1420	6.14E-114	336	P	spermidine putrescine transport system, permease	-	ko:K11071	ko02010,map02010	BPD_transp_1
OG0002749	IGLMDOAF	Bdellovibrio_bacteriovorus_SSB218315	IGLMDOAF_2328	264462.Bd1420	6.50E-183	510	P	spermidine putrescine transport system, permease	-	ko:K11071	ko02010,map02010	BPD_transp_1
OG0002749	PJDBNBOI	Bdellovibrio_bacteriovorus_strain_109J	PJDBNBOI_663	264462.Bd1420	2.21E-190	529	P	spermidine putrescine transport system, permease	-	ko:K11071	ko02010,map02010	BPD_transp_1
OG0002749	HIPPONOF	Bdellovibrio_bacteriovorus_kdesi	HIPPONOF_2545	264462.Bd1420	2.83E-163	461	P	spermidine putrescine transport system, permease	-	ko:K11071	ko02010,map02010	BPD_transp_1
OG0002749	JDKHBLHE	Bdellovibrio_sp_MYbb11	JDKHBLHE_1298	264462.Bd1420	2.21E-190	529	P	spermidine putrescine transport system, permease	-	ko:K11071	ko02010,map02010	BPD_transp_1
OG0002749	OPANECIO	Bdellovibrio_sp_MYbb1	OPANECIO_1281	264462.Bd1420	3.67E-159	450	P	spermidine putrescine transport system, permease	-	ko:K11071	ko02010,map02010	BPD_transp_1
OG0002749	CMMIBFMN	Bdellovibrio_sp_MYbb2	CMMIBFMN_2329	264462.Bd1420	3.76E-182	508	P	spermidine putrescine transport system, permease	-	ko:K11071	ko02010,map02010	BPD_transp_1
OG0002749	CEHKFMDK	Bdellovibrio_sp_MYbb5	CEHKFMDK_2421	264462.Bd1420	2.76E-184	514	P	spermidine putrescine transport system, permease	-	ko:K11071	ko02010,map02010	BPD_transp_1
OG0002749	JIPONCPB	Bdellovibrio_sp_ZFWA1	JIPONCPB_2221	264462.Bd1420	5.00E-103	307	P	spermidine putrescine transport system, permease	-	ko:K11071	ko02010,map02010	BPD_transp_1
OG0002750	KPBGFEJN	Bdellovibrio_bacteriovorus_Tiberius	KPBGFEJN_1429	264462.Bd1421	3.99E-173	486	P	Binding-protein-dependent transport systems inner membrane component	-	ko:K02053,ko:K11070	ko02010,ko02024,map02010,map02024	BPD_transp_1
OG0002750	KHMEDBDF	Bdellovibrio_sp_NC01	KHMEDBDF_1328	264462.Bd1421	3.19E-107	319	P	Binding-protein-dependent transport systems inner membrane component	-	ko:K02053,ko:K11070	ko02010,ko02024,map02010,map02024	BPD_transp_1
OG0002750	BIPNCFEL	Bdellovibrio_bacteriovorus_HD100	BIPNCFEL_1302	264462.Bd1421	2.46E-183	511	P	Binding-protein-dependent transport systems inner membrane component	-	ko:K02053,ko:K11070	ko02010,ko02024,map02010,map02024	BPD_transp_1
OG0002750	KEJNLGEB	Bdellovibrio_sp_LBG001	KEJNLGEB_1196	264462.Bd1421	1.53E-107	320	P	Binding-protein-dependent transport systems inner membrane component	-	ko:K02053,ko:K11070	ko02010,ko02024,map02010,map02024	BPD_transp_1
OG0002750	IGLMDOAF	Bdellovibrio_bacteriovorus_SSB218315	IGLMDOAF_2327	264462.Bd1421	2.31E-172	484	P	Binding-protein-dependent transport systems inner membrane component	-	ko:K02053,ko:K11070	ko02010,ko02024,map02010,map02024	BPD_transp_1
OG0002750	PJDBNBOI	Bdellovibrio_bacteriovorus_strain_109J	PJDBNBOI_664	264462.Bd1421	2.46E-183	511	P	Binding-protein-dependent transport systems inner membrane component	-	ko:K02053,ko:K11070	ko02010,ko02024,map02010,map02024	BPD_transp_1
OG0002750	HIPPONOF	Bdellovibrio_bacteriovorus_kdesi	HIPPONOF_2544	264462.Bd1421	1.18E-147	421	P	Binding-protein-dependent transport systems inner membrane component	-	ko:K02053,ko:K11070	ko02010,ko02024,map02010,map02024	BPD_transp_1
OG0002750	JDKHBLHE	Bdellovibrio_sp_MYbb11	JDKHBLHE_1299	264462.Bd1421	2.46E-183	511	P	Binding-protein-dependent transport systems inner membrane component	-	ko:K02053,ko:K11070	ko02010,ko02024,map02010,map02024	BPD_transp_1
OG0002750	OPANECIO	Bdellovibrio_sp_MYbb1	OPANECIO_1282	264462.Bd1421	4.60E-147	420	P	Binding-protein-dependent transport systems inner membrane component	-	ko:K02053,ko:K11070	ko02010,ko02024,map02010,map02024	BPD_transp_1
OG0002750	CMMIBFMN	Bdellovibrio_sp_MYbb2	CMMIBFMN_2328	264462.Bd1421	2.31E-172	484	P	Binding-protein-dependent transport systems inner membrane component	-	ko:K02053,ko:K11070	ko02010,ko02024,map02010,map02024	BPD_transp_1
OG0002750	CEHKFMDK	Bdellovibrio_sp_MYbb5	CEHKFMDK_2420	264462.Bd1421	3.28E-172	483	P	Binding-protein-dependent transport systems inner membrane component	-	ko:K02053,ko:K11070	ko02010,ko02024,map02010,map02024	BPD_transp_1
OG0002750	JIPONCPB	Bdellovibrio_sp_ZFWA1	JIPONCPB_2222	264462.Bd1421	5.46E-94	285	P	Binding-protein-dependent transport systems inner membrane component	-	ko:K02053,ko:K11070	ko02010,ko02024,map02010,map02024	BPD_transp_1
OG0002751	KPBGFEJN	Bdellovibrio_bacteriovorus_Tiberius	KPBGFEJN_1433	264462.Bd1425	3.39E-91	268	K	MarR family	-	-	-	MarR
OG0002751	KHMEDBDF	Bdellovibrio_sp_NC01	KHMEDBDF_1333	264462.Bd1425	7.69E-66	204	K	MarR family	-	-	-	MarR
OG0002751	BIPNCFEL	Bdellovibrio_bacteriovorus_HD100	BIPNCFEL_1306	264462.Bd1425	1.15E-96	282	K	MarR family	-	-	-	MarR
OG0002751	KEJNLGEB	Bdellovibrio_sp_LBG001	KEJNLGEB_1191	264462.Bd1425	4.02E-61	192	K	MarR family	-	-	-	MarR
OG0002751	IGLMDOAF	Bdellovibrio_bacteriovorus_SSB218315	IGLMDOAF_2323	264462.Bd1425	1.34E-95	280	K	MarR family	-	-	-	MarR
OG0002751	PJDBNBOI	Bdellovibrio_bacteriovorus_strain_109J	PJDBNBOI_668	264462.Bd1425	3.84E-95	278	K	MarR family	-	-	-	MarR
OG0002751	HIPPONOF	Bdellovibrio_bacteriovorus_kdesi	HIPPONOF_2540	264462.Bd1425	1.58E-79	239	K	MarR family	-	-	-	MarR
OG0002751	JDKHBLHE	Bdellovibrio_sp_MYbb11	JDKHBLHE_1303	264462.Bd1425	1.15E-96	282	K	MarR family	-	-	-	MarR
OG0002751	OPANECIO	Bdellovibrio_sp_MYbb1	OPANECIO_1286	264462.Bd1425	2.25E-79	239	K	MarR family	-	-	-	MarR
OG0002751	CMMIBFMN	Bdellovibrio_sp_MYbb2	CMMIBFMN_2324	264462.Bd1425	3.39E-91	268	K	MarR family	-	-	-	MarR
OG0002751	DFMGCFOE	Bdellovibrio_sp_MYbb4	DFMGCFOE_2389	264462.Bd1425	4.99E-65	202	K	MarR family	-	-	-	MarR
OG0002751	CEHKFMDK	Bdellovibrio_sp_MYbb5	CEHKFMDK_2416	264462.Bd1425	2.39E-91	269	K	MarR family	-	-	-	MarR
OG0002752	KPBGFEJN	Bdellovibrio_bacteriovorus_Tiberius	KPBGFEJN_1438	264462.Bd1431	4.56E-110	317	L	nuclease	-	-	-	SNase
OG0002752	BIPNCFEL	Bdellovibrio_bacteriovorus_HD100	BIPNCFEL_1311	264462.Bd1431	2.01E-113	325	L	nuclease	-	-	-	SNase
OG0002752	KEJNLGEB	Bdellovibrio_sp_LBG001	KEJNLGEB_1189	264462.Bd1431	4.41E-80	241	L	nuclease	-	-	-	SNase
OG0002752	IGLMDOAF	Bdellovibrio_bacteriovorus_SSB218315	IGLMDOAF_2318	264462.Bd1431	1.46E-106	308	L	nuclease	-	-	-	SNase
OG0002752	PJDBNBOI	Bdellovibrio_bacteriovorus_strain_109J	PJDBNBOI_673	264462.Bd1431	2.01E-113	325	L	nuclease	-	-	-	SNase
OG0002752	HIPPONOF	Bdellovibrio_bacteriovorus_kdesi	HIPPONOF_2536	264462.Bd1431	6.51E-87	259	L	nuclease	-	-	-	SNase
OG0002752	NOHDOEKK	Bdellovibrio_sp_SBM16	NOHDOEKK_459	1201290.M902_0738	2.83E-57	183	L	nuclease	-	-	-	SNase
OG0002752	JDKHBLHE	Bdellovibrio_sp_MYbb11	JDKHBLHE_1308	264462.Bd1431	2.01E-113	325	L	nuclease	-	-	-	SNase
OG0002752	OPANECIO	Bdellovibrio_sp_MYbb1	OPANECIO_1289	264462.Bd1431	1.95E-88	263	L	nuclease	-	-	-	SNase
OG0002752	CMMIBFMN	Bdellovibrio_sp_MYbb2	CMMIBFMN_2319	264462.Bd1431	4.56E-110	317	L	nuclease	-	-	-	SNase
OG0002752	CEHKFMDK	Bdellovibrio_sp_MYbb5	CEHKFMDK_2411	264462.Bd1431	1.31E-109	316	L	nuclease	-	-	-	SNase
OG0002752	JIPONCPB	Bdellovibrio_sp_ZFWA1	JIPONCPB_828	264462.Bd1431	3.88E-57	183	L	nuclease	-	-	-	SNase
OG0002753	KPBGFEJN	Bdellovibrio_bacteriovorus_Tiberius	KPBGFEJN_1547	264462.Bd1527	1.20E-105	305	N	Protein required for attachment to host cells	-	-	-	Host_attach
OG0002753	BIPNCFEL	Bdellovibrio_bacteriovorus_HD100	BIPNCFEL_1397	264462.Bd1527	7.23E-107	308	N	Protein required for attachment to host cells	-	-	-	Host_attach
OG0002753	KEJNLGEB	Bdellovibrio_sp_LBG001	KEJNLGEB_1077	765869.BDW_05235	2.19E-45	152	N	Protein required for attachment to host cells	-	-	-	Host_attach
OG0002753	IPACEIKF	Bdellovibrio_bacteriovorus_W	IPACEIKF_1031	765869.BDW_05235	8.41E-107	308	N	Protein required for attachment to host cells	-	-	-	Host_attach
OG0002753	IGLMDOAF	Bdellovibrio_bacteriovorus_SSB218315	IGLMDOAF_2235	264462.Bd1527	1.11E-101	295	N	Protein required for attachment to host cells	-	-	-	Host_attach
OG0002753	PJDBNBOI	Bdellovibrio_bacteriovorus_strain_109J	PJDBNBOI_760	264462.Bd1527	7.23E-107	308	N	Protein required for attachment to host cells	-	-	-	Host_attach
OG0002753	HIPPONOF	Bdellovibrio_bacteriovorus_kdesi	HIPPONOF_2636	264462.Bd1527	2.71E-58	185	N	Protein required for attachment to host cells	-	-	-	Host_attach
OG0002753	JDKHBLHE	Bdellovibrio_sp_MYbb11	JDKHBLHE_1391	264462.Bd1527	7.23E-107	308	N	Protein required for attachment to host cells	-	-	-	Host_attach
OG0002753	OPANECIO	Bdellovibrio_sp_MYbb1	OPANECIO_1370	264462.Bd1527	1.32E-61	193	N	Protein required for attachment to host cells	-	-	-	Host_attach
OG0002753	CMMIBFMN	Bdellovibrio_sp_MYbb2	CMMIBFMN_2214	264462.Bd1527	1.20E-105	305	N	Protein required for attachment to host cells	-	-	-	Host_attach
OG0002753	DFMGCFOE	Bdellovibrio_sp_MYbb4	DFMGCFOE_2464	264462.Bd1527	2.90E-44	149	N	Protein required for attachment to host cells	-	-	-	Host_attach
OG0002753	CEHKFMDK	Bdellovibrio_sp_MYbb5	CEHKFMDK_2314	264462.Bd1527	1.20E-105	305	N	Protein required for attachment to host cells	-	-	-	Host_attach
OG0002754	KPBGFEJN	Bdellovibrio_bacteriovorus_Tiberius	KPBGFEJN_1548	264462.Bd1528	1.37E-22	86.7	-	-	-	-	-	-
OG0002754	EJALOMBC	Bdellovibrio_exovorus_JSS	EJALOMBC_365	1184267.A11Q_363	1.03E-22	87	-	-	-	-	-	-
OG0002754	KMCEACOI	Bdellovibrio_sp_ZAP7	KMCEACOI_1546	264462.Bd1528	4.82E-13	62.4	-	-	-	-	-	-
OG0002754	NFOGFGKD	Bdellovibrio_sp_KM01	NFOGFGKD_1429	264462.Bd1528	1.68E-13	63.5	-	-	-	-	-	-
OG0002754	IGLMDOAF	Bdellovibrio_bacteriovorus_SSB218315	IGLMDOAF_2234	264462.Bd1528	3.94E-22	85.5	-	-	-	-	-	-
OG0002754	CMMIBFMN	Bdellovibrio_sp_MYbb2	CMMIBFMN_2213	264462.Bd1528	1.37E-22	86.7	-	-	-	-	-	-
OG0002754	CEHKFMDK	Bdellovibrio_sp_MYbb5	CEHKFMDK_2313	264462.Bd1528	1.37E-22	86.7	-	-	-	-	-	-
OG0002755	KPBGFEJN	Bdellovibrio_bacteriovorus_Tiberius	KPBGFEJN_1594	264462.Bd1572	0	1368	P	TonB-dependent Receptor Plug Domain	-	ko:K02014	-	Plug,TonB_dep_Rec
OG0002755	KMCEACOI	Bdellovibrio_sp_ZAP7	KMCEACOI_2630	264462.Bd1572	1.42E-234	676	P	TonB-dependent Receptor Plug Domain	-	ko:K02014	-	Plug,TonB_dep_Rec
OG0002755	BIPNCFEL	Bdellovibrio_bacteriovorus_HD100	BIPNCFEL_1440	264462.Bd1572	0	1410	P	TonB-dependent Receptor Plug Domain	-	ko:K02014	-	Plug,TonB_dep_Rec
OG0002755	NFOGFGKD	Bdellovibrio_sp_KM01	NFOGFGKD_2443	264462.Bd1572	2.85E-234	675	P	TonB-dependent Receptor Plug Domain	-	ko:K02014	-	Plug,TonB_dep_Rec
OG0002755	IGLMDOAF	Bdellovibrio_bacteriovorus_SSB218315	IGLMDOAF_2196	264462.Bd1572	0	1364	P	TonB-dependent Receptor Plug Domain	-	ko:K02014	-	Plug,TonB_dep_Rec
OG0002755	PJDBNBOI	Bdellovibrio_bacteriovorus_strain_109J	PJDBNBOI_803	264462.Bd1572	0	1400	P	TonB-dependent Receptor Plug Domain	-	ko:K02014	-	Plug,TonB_dep_Rec
OG0002755	GHHMJKBE	Bdellovibrio_sp_MYbb10	GHHMJKBE_3112	264462.Bd1572	1.04E-240	692	P	TonB-dependent Receptor Plug Domain	-	ko:K02014	-	Plug,TonB_dep_Rec
OG0002755	JDKHBLHE	Bdellovibrio_sp_MYbb11	JDKHBLHE_1434	264462.Bd1572	0	1405	P	TonB-dependent Receptor Plug Domain	-	ko:K02014	-	Plug,TonB_dep_Rec
OG0002755	CMMIBFMN	Bdellovibrio_sp_MYbb2	CMMIBFMN_2167	264462.Bd1572	0	1364	P	TonB-dependent Receptor Plug Domain	-	ko:K02014	-	Plug,TonB_dep_Rec
OG0002755	DFMGCFOE	Bdellovibrio_sp_MYbb4	DFMGCFOE_3002	264462.Bd1572	0	939	P	TonB-dependent Receptor Plug Domain	-	ko:K02014	-	Plug,TonB_dep_Rec
OG0002755	CEHKFMDK	Bdellovibrio_sp_MYbb5	CEHKFMDK_2270	264462.Bd1572	0	1371	P	TonB-dependent Receptor Plug Domain	-	ko:K02014	-	Plug,TonB_dep_Rec
OG0002755	BBFNGLKJ	Bdellovibrio_sp_MYbb7_H2	BBFNGLKJ_1537	264462.Bd1572	9.06E-242	694	P	TonB-dependent Receptor Plug Domain	-	ko:K02014	-	Plug,TonB_dep_Rec
OG0002756	KPBGFEJN	Bdellovibrio_bacteriovorus_Tiberius	KPBGFEJN_1595	264462.Bd1573	1.02E-297	813	C	L-lysine 6-monooxygenase (NADPH-requiring)	-	ko:K03897	ko00310,ko01120,map00310,map01120	K_oxygenase
OG0002756	KMCEACOI	Bdellovibrio_sp_ZAP7	KMCEACOI_2631	264462.Bd1573	4.14E-195	553	C	L-lysine 6-monooxygenase (NADPH-requiring)	-	ko:K03897	ko00310,ko01120,map00310,map01120	K_oxygenase
OG0002756	BIPNCFEL	Bdellovibrio_bacteriovorus_HD100	BIPNCFEL_1441	264462.Bd1573	0	870	C	L-lysine 6-monooxygenase (NADPH-requiring)	-	ko:K03897	ko00310,ko01120,map00310,map01120	K_oxygenase
OG0002756	NFOGFGKD	Bdellovibrio_sp_KM01	NFOGFGKD_2444	264462.Bd1573	6.81E-194	550	C	L-lysine 6-monooxygenase (NADPH-requiring)	-	ko:K03897	ko00310,ko01120,map00310,map01120	K_oxygenase
OG0002756	IGLMDOAF	Bdellovibrio_bacteriovorus_SSB218315	IGLMDOAF_2195	264462.Bd1573	1.11E-301	823	C	L-lysine 6-monooxygenase (NADPH-requiring)	-	ko:K03897	ko00310,ko01120,map00310,map01120	K_oxygenase
OG0002756	PJDBNBOI	Bdellovibrio_bacteriovorus_strain_109J	PJDBNBOI_804	264462.Bd1573	0	869	C	L-lysine 6-monooxygenase (NADPH-requiring)	-	ko:K03897	ko00310,ko01120,map00310,map01120	K_oxygenase
OG0002756	GHHMJKBE	Bdellovibrio_sp_MYbb10	GHHMJKBE_3111	264462.Bd1573	7.89E-193	548	C	L-lysine 6-monooxygenase (NADPH-requiring)	-	ko:K03897	ko00310,ko01120,map00310,map01120	K_oxygenase
OG0002756	JDKHBLHE	Bdellovibrio_sp_MYbb11	JDKHBLHE_1435	264462.Bd1573	0	869	C	L-lysine 6-monooxygenase (NADPH-requiring)	-	ko:K03897	ko00310,ko01120,map00310,map01120	K_oxygenase
OG0002756	CMMIBFMN	Bdellovibrio_sp_MYbb2	CMMIBFMN_2166	264462.Bd1573	1.02E-297	813	C	L-lysine 6-monooxygenase (NADPH-requiring)	-	ko:K03897	ko00310,ko01120,map00310,map01120	K_oxygenase
OG0002756	DFMGCFOE	Bdellovibrio_sp_MYbb4	DFMGCFOE_3001	264462.Bd1573	2.81E-230	642	C	L-lysine 6-monooxygenase (NADPH-requiring)	-	ko:K03897	ko00310,ko01120,map00310,map01120	K_oxygenase
OG0002756	CEHKFMDK	Bdellovibrio_sp_MYbb5	CEHKFMDK_2269	264462.Bd1573	5.91E-297	811	C	L-lysine 6-monooxygenase (NADPH-requiring)	-	ko:K03897	ko00310,ko01120,map00310,map01120	K_oxygenase
OG0002756	BBFNGLKJ	Bdellovibrio_sp_MYbb7_H2	BBFNGLKJ_1536	264462.Bd1573	9.67E-194	550	C	L-lysine 6-monooxygenase (NADPH-requiring)	-	ko:K03897	ko00310,ko01120,map00310,map01120	K_oxygenase
OG0002757	KPBGFEJN	Bdellovibrio_bacteriovorus_Tiberius	KPBGFEJN_1596	264462.Bd1574	0	1106	Q	IucA / IucC family	iucC	ko:K03895	ko00310,ko01120,map00310,map01120	FhuF,IucA_IucC
OG0002757	KMCEACOI	Bdellovibrio_sp_ZAP7	KMCEACOI_2632	264462.Bd1574	1.99E-217	624	Q	IucA / IucC family	iucC	ko:K03895	ko00310,ko01120,map00310,map01120	FhuF,IucA_IucC
OG0002757	BIPNCFEL	Bdellovibrio_bacteriovorus_HD100	BIPNCFEL_1442	264462.Bd1574	0	1176	Q	IucA / IucC family	iucC	ko:K03895	ko00310,ko01120,map00310,map01120	FhuF,IucA_IucC
OG0002757	NFOGFGKD	Bdellovibrio_sp_KM01	NFOGFGKD_2445	264462.Bd1574	2.77E-214	615	Q	IucA / IucC family	iucC	ko:K03895	ko00310,ko01120,map00310,map01120	FhuF,IucA_IucC
OG0002757	IGLMDOAF	Bdellovibrio_bacteriovorus_SSB218315	IGLMDOAF_2194	264462.Bd1574	0	1107	Q	IucA / IucC family	iucC	ko:K03895	ko00310,ko01120,map00310,map01120	FhuF,IucA_IucC
OG0002757	PJDBNBOI	Bdellovibrio_bacteriovorus_strain_109J	PJDBNBOI_805	264462.Bd1574	0	1166	Q	IucA / IucC family	iucC	ko:K03895	ko00310,ko01120,map00310,map01120	FhuF,IucA_IucC
OG0002757	GHHMJKBE	Bdellovibrio_sp_MYbb10	GHHMJKBE_3110	264462.Bd1574	1.38E-209	603	Q	IucA / IucC family	iucC	ko:K03895	ko00310,ko01120,map00310,map01120	FhuF,IucA_IucC
OG0002757	JDKHBLHE	Bdellovibrio_sp_MYbb11	JDKHBLHE_1436	264462.Bd1574	0	1173	Q	IucA / IucC family	iucC	ko:K03895	ko00310,ko01120,map00310,map01120	FhuF,IucA_IucC
OG0002757	CMMIBFMN	Bdellovibrio_sp_MYbb2	CMMIBFMN_2165	264462.Bd1574	0	1106	Q	IucA / IucC family	iucC	ko:K03895	ko00310,ko01120,map00310,map01120	FhuF,IucA_IucC
OG0002757	DFMGCFOE	Bdellovibrio_sp_MYbb4	DFMGCFOE_3000	264462.Bd1574	2.79E-261	734	Q	IucA / IucC family	iucC	ko:K03895	ko00310,ko01120,map00310,map01120	FhuF,IucA_IucC
OG0002757	CEHKFMDK	Bdellovibrio_sp_MYbb5	CEHKFMDK_2268	264462.Bd1574	0	1126	Q	IucA / IucC family	iucC	ko:K03895	ko00310,ko01120,map00310,map01120	FhuF,IucA_IucC
OG0002757	BBFNGLKJ	Bdellovibrio_sp_MYbb7_H2	BBFNGLKJ_1535	264462.Bd1574	3.41E-210	605	Q	IucA / IucC family	iucC	ko:K03895	ko00310,ko01120,map00310,map01120	FhuF,IucA_IucC
OG0002758	KPBGFEJN	Bdellovibrio_bacteriovorus_Tiberius	KPBGFEJN_1597	264462.Bd1575	2.08E-217	602	J	Siderophore biosynthesis protein domain	-	ko:K03896,ko:K21992	ko00310,ko01120,map00310,map01120	Acetyltransf_8
OG0002758	KMCEACOI	Bdellovibrio_sp_ZAP7	KMCEACOI_2633	264462.Bd1575	5.57E-110	329	J	Siderophore biosynthesis protein domain	-	ko:K03896,ko:K21992	ko00310,ko01120,map00310,map01120	Acetyltransf_8
OG0002758	BIPNCFEL	Bdellovibrio_bacteriovorus_HD100	BIPNCFEL_1443	264462.Bd1575	8.21E-247	676	J	Siderophore biosynthesis protein domain	-	ko:K03896,ko:K21992	ko00310,ko01120,map00310,map01120	Acetyltransf_8
OG0002758	NFOGFGKD	Bdellovibrio_sp_KM01	NFOGFGKD_2446	264462.Bd1575	3.67E-108	324	J	Siderophore biosynthesis protein domain	-	ko:K03896,ko:K21992	ko00310,ko01120,map00310,map01120	Acetyltransf_8
OG0002758	IGLMDOAF	Bdellovibrio_bacteriovorus_SSB218315	IGLMDOAF_2193	264462.Bd1575	1.03E-217	602	J	Siderophore biosynthesis protein domain	-	ko:K03896,ko:K21992	ko00310,ko01120,map00310,map01120	Acetyltransf_8
OG0002758	PJDBNBOI	Bdellovibrio_bacteriovorus_strain_109J	PJDBNBOI_806	264462.Bd1575	5.55E-245	671	J	Siderophore biosynthesis protein domain	-	ko:K03896,ko:K21992	ko00310,ko01120,map00310,map01120	Acetyltransf_8
OG0002758	GHHMJKBE	Bdellovibrio_sp_MYbb10	GHHMJKBE_3109	264462.Bd1575	5.16E-113	337	J	Siderophore biosynthesis protein domain	-	ko:K03896,ko:K21992	ko00310,ko01120,map00310,map01120	Acetyltransf_8
OG0002758	JDKHBLHE	Bdellovibrio_sp_MYbb11	JDKHBLHE_1437	264462.Bd1575	3.35E-246	674	J	Siderophore biosynthesis protein domain	-	ko:K03896,ko:K21992	ko00310,ko01120,map00310,map01120	Acetyltransf_8
OG0002758	CMMIBFMN	Bdellovibrio_sp_MYbb2	CMMIBFMN_2164	264462.Bd1575	2.08E-217	602	J	Siderophore biosynthesis protein domain	-	ko:K03896,ko:K21992	ko00310,ko01120,map00310,map01120	Acetyltransf_8
OG0002758	DFMGCFOE	Bdellovibrio_sp_MYbb4	DFMGCFOE_2999	264462.Bd1575	2.25E-148	427	J	Siderophore biosynthesis protein domain	-	ko:K03896,ko:K21992	ko00310,ko01120,map00310,map01120	Acetyltransf_8
OG0002758	CEHKFMDK	Bdellovibrio_sp_MYbb5	CEHKFMDK_2267	264462.Bd1575	5.95E-217	600	J	Siderophore biosynthesis protein domain	-	ko:K03896,ko:K21992	ko00310,ko01120,map00310,map01120	Acetyltransf_8
OG0002758	BBFNGLKJ	Bdellovibrio_sp_MYbb7_H2	BBFNGLKJ_1534	264462.Bd1575	5.16E-113	337	J	Siderophore biosynthesis protein domain	-	ko:K03896,ko:K21992	ko00310,ko01120,map00310,map01120	Acetyltransf_8
OG0002759	KPBGFEJN	Bdellovibrio_bacteriovorus_Tiberius	KPBGFEJN_1598	264462.Bd1576	0	1095	Q	IucA / IucC family	-	ko:K03894	ko00310,ko01120,map00310,map01120	FhuF,IucA_IucC
OG0002759	KMCEACOI	Bdellovibrio_sp_ZAP7	KMCEACOI_2634	264462.Bd1576	1.32E-222	636	Q	IucA / IucC family	-	ko:K03894	ko00310,ko01120,map00310,map01120	FhuF,IucA_IucC
OG0002759	BIPNCFEL	Bdellovibrio_bacteriovorus_HD100	BIPNCFEL_1444	264462.Bd1576	0	1192	Q	IucA / IucC family	-	ko:K03894	ko00310,ko01120,map00310,map01120	FhuF,IucA_IucC
OG0002759	NFOGFGKD	Bdellovibrio_sp_KM01	NFOGFGKD_2447	264462.Bd1576	2.14E-226	646	Q	IucA / IucC family	-	ko:K03894	ko00310,ko01120,map00310,map01120	FhuF,IucA_IucC
OG0002759	IGLMDOAF	Bdellovibrio_bacteriovorus_SSB218315	IGLMDOAF_2192	264462.Bd1576	0	1111	Q	IucA / IucC family	-	ko:K03894	ko00310,ko01120,map00310,map01120	FhuF,IucA_IucC
OG0002759	PJDBNBOI	Bdellovibrio_bacteriovorus_strain_109J	PJDBNBOI_807	264462.Bd1576	0	1187	Q	IucA / IucC family	-	ko:K03894	ko00310,ko01120,map00310,map01120	FhuF,IucA_IucC
OG0002759	GHHMJKBE	Bdellovibrio_sp_MYbb10	GHHMJKBE_3108	264462.Bd1576	1.82E-220	631	Q	IucA / IucC family	-	ko:K03894	ko00310,ko01120,map00310,map01120	FhuF,IucA_IucC
OG0002759	JDKHBLHE	Bdellovibrio_sp_MYbb11	JDKHBLHE_1438	264462.Bd1576	0	1184	Q	IucA / IucC family	-	ko:K03894	ko00310,ko01120,map00310,map01120	FhuF,IucA_IucC
OG0002759	CMMIBFMN	Bdellovibrio_sp_MYbb2	CMMIBFMN_2163	264462.Bd1576	0	1097	Q	IucA / IucC family	-	ko:K03894	ko00310,ko01120,map00310,map01120	FhuF,IucA_IucC
OG0002759	DFMGCFOE	Bdellovibrio_sp_MYbb4	DFMGCFOE_2998	264462.Bd1576	7.97E-253	712	Q	IucA / IucC family	-	ko:K03894	ko00310,ko01120,map00310,map01120	FhuF,IucA_IucC
OG0002759	CEHKFMDK	Bdellovibrio_sp_MYbb5	CEHKFMDK_2266	264462.Bd1576	0	1100	Q	IucA / IucC family	-	ko:K03894	ko00310,ko01120,map00310,map01120	FhuF,IucA_IucC
OG0002759	BBFNGLKJ	Bdellovibrio_sp_MYbb7_H2	BBFNGLKJ_1533	264462.Bd1576	3.66E-220	630	Q	IucA / IucC family	-	ko:K03894	ko00310,ko01120,map00310,map01120	FhuF,IucA_IucC
OG0002760	KPBGFEJN	Bdellovibrio_bacteriovorus_Tiberius	KPBGFEJN_1599	264462.Bd1577	4.03E-250	690	EGP	Major Facilitator Superfamily	-	-	-	MFS_1
OG0002760	KMCEACOI	Bdellovibrio_sp_ZAP7	KMCEACOI_2635	264462.Bd1577	2.96E-117	353	EGP	Major Facilitator Superfamily	-	-	-	MFS_1
OG0002760	BIPNCFEL	Bdellovibrio_bacteriovorus_HD100	BIPNCFEL_1445	264462.Bd1577	2.24E-263	724	EGP	Major Facilitator Superfamily	-	-	-	MFS_1
OG0002760	NFOGFGKD	Bdellovibrio_sp_KM01	NFOGFGKD_2448	264462.Bd1577	1.29E-118	357	EGP	Major Facilitator Superfamily	-	-	-	MFS_1
OG0002760	IGLMDOAF	Bdellovibrio_bacteriovorus_SSB218315	IGLMDOAF_2191	264462.Bd1577	1.15E-249	689	EGP	Major Facilitator Superfamily	-	-	-	MFS_1
OG0002760	PJDBNBOI	Bdellovibrio_bacteriovorus_strain_109J	PJDBNBOI_808	264462.Bd1577	1.06E-261	719	EGP	Major Facilitator Superfamily	-	-	-	MFS_1
OG0002760	GHHMJKBE	Bdellovibrio_sp_MYbb10	GHHMJKBE_3107	264462.Bd1577	2.96E-117	353	EGP	Major Facilitator Superfamily	-	-	-	MFS_1
OG0002760	JDKHBLHE	Bdellovibrio_sp_MYbb11	JDKHBLHE_1439	264462.Bd1577	2.24E-263	724	EGP	Major Facilitator Superfamily	-	-	-	MFS_1
OG0002760	CMMIBFMN	Bdellovibrio_sp_MYbb2	CMMIBFMN_2162	264462.Bd1577	4.03E-250	690	EGP	Major Facilitator Superfamily	-	-	-	MFS_1
OG0002760	DFMGCFOE	Bdellovibrio_sp_MYbb4	DFMGCFOE_2997	264462.Bd1577	5.60E-131	388	EGP	Major Facilitator Superfamily	-	-	-	MFS_1
OG0002760	CEHKFMDK	Bdellovibrio_sp_MYbb5	CEHKFMDK_2265	264462.Bd1577	5.13E-253	697	EGP	Major Facilitator Superfamily	-	-	-	MFS_1
OG0002760	BBFNGLKJ	Bdellovibrio_sp_MYbb7_H2	BBFNGLKJ_1532	264462.Bd1577	1.19E-116	352	EGP	Major Facilitator Superfamily	-	-	-	MFS_1
OG0002761	KPBGFEJN	Bdellovibrio_bacteriovorus_Tiberius	KPBGFEJN_1601	264462.Bd1579	9.20E-110	316	-	-	-	-	-	-
OG0002761	KMCEACOI	Bdellovibrio_sp_ZAP7	KMCEACOI_971	264462.Bd1579	4.35E-54	176	-	-	-	-	-	-
OG0002761	BIPNCFEL	Bdellovibrio_bacteriovorus_HD100	BIPNCFEL_1447	264462.Bd1579	2.45E-114	328	-	-	-	-	-	-
OG0002761	NFOGFGKD	Bdellovibrio_sp_KM01	NFOGFGKD_973	264462.Bd1579	1.07E-54	177	-	-	-	-	-	-
OG0002761	IGLMDOAF	Bdellovibrio_bacteriovorus_SSB218315	IGLMDOAF_2189	264462.Bd1579	4.56E-110	317	-	-	-	-	-	-
OG0002761	PJDBNBOI	Bdellovibrio_bacteriovorus_strain_109J	PJDBNBOI_810	264462.Bd1579	2.86E-113	325	-	-	-	-	-	-
OG0002761	GHHMJKBE	Bdellovibrio_sp_MYbb10	GHHMJKBE_919	264462.Bd1579	1.76E-53	174	-	-	-	-	-	-
OG0002761	JDKHBLHE	Bdellovibrio_sp_MYbb11	JDKHBLHE_1441	264462.Bd1579	9.97E-114	326	-	-	-	-	-	-
OG0002761	CMMIBFMN	Bdellovibrio_sp_MYbb2	CMMIBFMN_2160	264462.Bd1579	9.20E-110	316	-	-	-	-	-	-
OG0002761	DFMGCFOE	Bdellovibrio_sp_MYbb4	DFMGCFOE_457	264462.Bd1579	3.45E-51	168	-	-	-	-	-	-
OG0002761	CEHKFMDK	Bdellovibrio_sp_MYbb5	CEHKFMDK_2263	264462.Bd1579	2.26E-110	318	-	-	-	-	-	-
OG0002761	BBFNGLKJ	Bdellovibrio_sp_MYbb7_H2	BBFNGLKJ_3078	264462.Bd1579	1.76E-53	174	-	-	-	-	-	-
OG0002762	KPBGFEJN	Bdellovibrio_bacteriovorus_Tiberius	KPBGFEJN_1649	264462.Bd1631	5.85E-151	427	L	DNA alkylation repair enzyme	-	-	-	DNA_alkylation
OG0002762	KHMEDBDF	Bdellovibrio_sp_NC01	KHMEDBDF_1537	264462.Bd1631	1.58E-82	253	L	DNA alkylation repair enzyme	-	-	-	DNA_alkylation
OG0002762	KMCEACOI	Bdellovibrio_sp_ZAP7	KMCEACOI_1739	264462.Bd1631	2.19E-81	250	L	DNA alkylation repair enzyme	-	-	-	DNA_alkylation
OG0002762	BIPNCFEL	Bdellovibrio_bacteriovorus_HD100	BIPNCFEL_1496	264462.Bd1631	6.55E-167	467	L	DNA alkylation repair enzyme	-	-	-	DNA_alkylation
OG0002762	NFOGFGKD	Bdellovibrio_sp_KM01	NFOGFGKD_1618	264462.Bd1631	5.78E-84	257	L	DNA alkylation repair enzyme	-	-	-	DNA_alkylation
OG0002762	IGLMDOAF	Bdellovibrio_bacteriovorus_SSB218315	IGLMDOAF_2143	264462.Bd1631	6.28E-165	462	L	DNA alkylation repair enzyme	-	-	-	DNA_alkylation
OG0002762	PJDBNBOI	Bdellovibrio_bacteriovorus_strain_109J	PJDBNBOI_859	264462.Bd1631	6.55E-167	467	L	DNA alkylation repair enzyme	-	-	-	DNA_alkylation
OG0002762	GHHMJKBE	Bdellovibrio_sp_MYbb10	GHHMJKBE_151	264462.Bd1631	4.44E-79	245	L	DNA alkylation repair enzyme	-	-	-	DNA_alkylation
OG0002762	JDKHBLHE	Bdellovibrio_sp_MYbb11	JDKHBLHE_1490	264462.Bd1631	3.79E-166	465	L	DNA alkylation repair enzyme	-	-	-	DNA_alkylation
OG0002762	CMMIBFMN	Bdellovibrio_sp_MYbb2	CMMIBFMN_2111	264462.Bd1631	5.85E-151	427	L	DNA alkylation repair enzyme	-	-	-	DNA_alkylation
OG0002762	CEHKFMDK	Bdellovibrio_sp_MYbb5	CEHKFMDK_2214	264462.Bd1631	7.20E-155	437	L	DNA alkylation repair enzyme	-	-	-	DNA_alkylation
OG0002762	BBFNGLKJ	Bdellovibrio_sp_MYbb7_H2	BBFNGLKJ_2434	264462.Bd1631	4.44E-79	245	L	DNA alkylation repair enzyme	-	-	-	DNA_alkylation
OG0002763	KPBGFEJN	Bdellovibrio_bacteriovorus_Tiberius	KPBGFEJN_1684	264462.Bd1667	0	932	M	membrane protein involved in D-alanine export	algI	ko:K19294	-	MBOAT
OG0002763	KHMEDBDF	Bdellovibrio_sp_NC01	KHMEDBDF_1935	264462.Bd1667	5.48E-242	676	M	membrane protein involved in D-alanine export	algI	ko:K19294	-	MBOAT
OG0002763	BIPNCFEL	Bdellovibrio_bacteriovorus_HD100	BIPNCFEL_1529	264462.Bd1667	0	953	M	membrane protein involved in D-alanine export	algI	ko:K19294	-	MBOAT
OG0002763	KEJNLGEB	Bdellovibrio_sp_LBG001	KEJNLGEB_938	457398.HMPREF0326_05610	1.04E-13	78.2	M	PFAM membrane bound O-acyl transferase MBOAT	-	-	-	MBOAT
OG0002763	IGLMDOAF	Bdellovibrio_bacteriovorus_SSB218315	IGLMDOAF_2108	264462.Bd1667	0	952	M	membrane protein involved in D-alanine export	algI	ko:K19294	-	MBOAT
OG0002763	PJDBNBOI	Bdellovibrio_bacteriovorus_strain_109J	PJDBNBOI_891	264462.Bd1667	0	949	M	membrane protein involved in D-alanine export	algI	ko:K19294	-	MBOAT
OG0002763	GHHMJKBE	Bdellovibrio_sp_MYbb10	GHHMJKBE_63	264462.Bd1667	4.48E-261	725	M	membrane protein involved in D-alanine export	algI	ko:K19294	-	MBOAT
OG0002763	JDKHBLHE	Bdellovibrio_sp_MYbb11	JDKHBLHE_1523	264462.Bd1667	0	952	M	membrane protein involved in D-alanine export	algI	ko:K19294	-	MBOAT
OG0002763	CMMIBFMN	Bdellovibrio_sp_MYbb2	CMMIBFMN_2076	264462.Bd1667	0	932	M	membrane protein involved in D-alanine export	algI	ko:K19294	-	MBOAT
OG0002763	CMMIBFMN	Bdellovibrio_sp_MYbb2	CMMIBFMN_2576	264462.Bd1667	1.21E-226	637	M	membrane protein involved in D-alanine export	algI	ko:K19294	-	MBOAT
OG0002763	CEHKFMDK	Bdellovibrio_sp_MYbb5	CEHKFMDK_2184	264462.Bd1667	0	950	M	membrane protein involved in D-alanine export	algI	ko:K19294	-	MBOAT
OG0002763	BBFNGLKJ	Bdellovibrio_sp_MYbb7_H2	BBFNGLKJ_2345	264462.Bd1667	1.05E-259	721	M	membrane protein involved in D-alanine export	algI	ko:K19294	-	MBOAT
OG0002764	KPBGFEJN	Bdellovibrio_bacteriovorus_Tiberius	KPBGFEJN_1688	264462.Bd1670	0	1201	M	Sulfatase	-	-	-	Sulfatase
OG0002764	KHMEDBDF	Bdellovibrio_sp_NC01	KHMEDBDF_2544	264462.Bd1670	9.54E-249	704	M	Sulfatase	-	-	-	Sulfatase
OG0002764	BIPNCFEL	Bdellovibrio_bacteriovorus_HD100	BIPNCFEL_1532	264462.Bd1670	0	1241	M	Sulfatase	-	-	-	Sulfatase
OG0002764	KEJNLGEB	Bdellovibrio_sp_LBG001	KEJNLGEB_561	264462.Bd1670	4.45E-251	711	M	Sulfatase	-	-	-	Sulfatase
OG0002764	IPACEIKF	Bdellovibrio_bacteriovorus_W	IPACEIKF_1567	765869.BDW_07950	0	1248	M	Sulfatase	-	-	-	Sulfatase
OG0002764	IGLMDOAF	Bdellovibrio_bacteriovorus_SSB218315	IGLMDOAF_2105	264462.Bd1670	0	1174	M	Sulfatase	-	-	-	Sulfatase
OG0002764	PJDBNBOI	Bdellovibrio_bacteriovorus_strain_109J	PJDBNBOI_893	264462.Bd1670	0	1209	M	Sulfatase	-	-	-	Sulfatase
OG0002764	HIPPONOF	Bdellovibrio_bacteriovorus_kdesi	HIPPONOF_2422	264462.Bd1670	0	905	M	Sulfatase	-	-	-	Sulfatase
OG0002764	JDKHBLHE	Bdellovibrio_sp_MYbb11	JDKHBLHE_1526	264462.Bd1670	0	1210	M	Sulfatase	-	-	-	Sulfatase
OG0002764	OPANECIO	Bdellovibrio_sp_MYbb1	OPANECIO_1491	264462.Bd1670	0	908	M	Sulfatase	-	-	-	Sulfatase
OG0002764	CMMIBFMN	Bdellovibrio_sp_MYbb2	CMMIBFMN_2072	264462.Bd1670	0	1203	M	Sulfatase	-	-	-	Sulfatase
OG0002764	CEHKFMDK	Bdellovibrio_sp_MYbb5	CEHKFMDK_2182	264462.Bd1670	0	1203	M	Sulfatase	-	-	-	Sulfatase
OG0002767	KPBGFEJN	Bdellovibrio_bacteriovorus_Tiberius	KPBGFEJN_1841	264462.Bd1837	3.72E-282	771	C	Thi4 family	-	-	-	DAO
OG0002767	EJALOMBC	Bdellovibrio_exovorus_JSS	EJALOMBC_441	1184267.A11Q_438	3.36E-292	796	C	Thi4 family	-	-	-	DAO
OG0002767	ACIBNHFA	Bdellovibrio_sp_qaytius	ACIBNHFA_2889	264462.Bd1837	4.41E-174	498	C	Thi4 family	-	-	-	DAO
OG0002767	KHMEDBDF	Bdellovibrio_sp_NC01	KHMEDBDF_1754	264462.Bd1837	3.36E-194	548	C	Thi4 family	-	-	-	DAO
OG0002767	BIPNCFEL	Bdellovibrio_bacteriovorus_HD100	BIPNCFEL_1691	264462.Bd1837	2.03E-295	805	C	Thi4 family	-	-	-	DAO
OG0002767	KEJNLGEB	Bdellovibrio_sp_LBG001	KEJNLGEB_825	264462.Bd1837	8.99E-196	553	C	Thi4 family	-	-	-	DAO
OG0002767	IGLMDOAF	Bdellovibrio_bacteriovorus_SSB218315	IGLMDOAF_1966	264462.Bd1837	2.30E-276	756	C	Thi4 family	-	-	-	DAO
OG0002767	PJDBNBOI	Bdellovibrio_bacteriovorus_strain_109J	PJDBNBOI_1042	264462.Bd1837	1.22E-290	793	C	Thi4 family	-	-	-	DAO
OG0002767	NOHDOEKK	Bdellovibrio_sp_SBM16	NOHDOEKK_1331	264462.Bd1837	3.60E-173	495	C	Thi4 family	-	-	-	DAO
OG0002767	JDKHBLHE	Bdellovibrio_sp_MYbb11	JDKHBLHE_1721	264462.Bd1837	5.59E-293	798	C	Thi4 family	-	-	-	DAO
OG0002767	CMMIBFMN	Bdellovibrio_sp_MYbb2	CMMIBFMN_2861	264462.Bd1837	2.51E-280	766	C	Thi4 family	-	-	-	DAO
OG0002767	CEHKFMDK	Bdellovibrio_sp_MYbb5	CEHKFMDK_2050	264462.Bd1837	5.28E-282	771	C	Thi4 family	-	-	-	DAO
OG0002768	KPBGFEJN	Bdellovibrio_bacteriovorus_Tiberius	KPBGFEJN_1842	264462.Bd1838	3.27E-134	379	M	Acetyltransferase (GNAT) family	-	-	-	Acetyltransf_1
OG0002768	EJALOMBC	Bdellovibrio_exovorus_JSS	EJALOMBC_442	1184267.A11Q_439	6.83E-143	402	M	Acetyltransferase (GNAT) family	-	-	-	Acetyltransf_1
OG0002768	ACIBNHFA	Bdellovibrio_sp_qaytius	ACIBNHFA_2890	264462.Bd1838	7.97E-101	295	M	Acetyltransferase (GNAT) family	-	-	-	Acetyltransf_1
OG0002768	KHMEDBDF	Bdellovibrio_sp_NC01	KHMEDBDF_1755	264462.Bd1838	1.06E-90	270	M	Acetyltransferase (GNAT) family	-	-	-	Acetyltransf_1
OG0002768	BIPNCFEL	Bdellovibrio_bacteriovorus_HD100	BIPNCFEL_1692	264462.Bd1838	5.03E-138	389	M	Acetyltransferase (GNAT) family	-	-	-	Acetyltransf_1
OG0002768	KEJNLGEB	Bdellovibrio_sp_LBG001	KEJNLGEB_824	264462.Bd1838	4.77E-98	288	M	Acetyltransferase (GNAT) family	-	-	-	Acetyltransf_1
OG0002768	IGLMDOAF	Bdellovibrio_bacteriovorus_SSB218315	IGLMDOAF_1965	264462.Bd1838	7.71E-133	376	M	Acetyltransferase (GNAT) family	-	-	-	Acetyltransf_1
OG0002768	PJDBNBOI	Bdellovibrio_bacteriovorus_strain_109J	PJDBNBOI_1043	264462.Bd1838	1.01E-137	388	M	Acetyltransferase (GNAT) family	-	-	-	Acetyltransf_1
OG0002768	NOHDOEKK	Bdellovibrio_sp_SBM16	NOHDOEKK_1330	264462.Bd1838	8.70E-105	305	M	Acetyltransferase (GNAT) family	-	-	-	Acetyltransf_1
OG0002768	JDKHBLHE	Bdellovibrio_sp_MYbb11	JDKHBLHE_1722	264462.Bd1838	5.03E-138	389	M	Acetyltransferase (GNAT) family	-	-	-	Acetyltransf_1
OG0002768	CMMIBFMN	Bdellovibrio_sp_MYbb2	CMMIBFMN_2862	264462.Bd1838	3.27E-134	379	M	Acetyltransferase (GNAT) family	-	-	-	Acetyltransf_1
OG0002768	CEHKFMDK	Bdellovibrio_sp_MYbb5	CEHKFMDK_2049	264462.Bd1838	1.02E-129	368	M	Acetyltransferase (GNAT) family	-	-	-	Acetyltransf_1
OG0002769	KPBGFEJN	Bdellovibrio_bacteriovorus_Tiberius	KPBGFEJN_1849	1117315.AHCA01000002_gene3157	5.22E-39	132	S	Protein of unknown function (DUF962)	-	-	-	DUF962
OG0002769	EJALOMBC	Bdellovibrio_exovorus_JSS	EJALOMBC_434	1184267.A11Q_431	1.29E-85	251	S	Protein of unknown function (DUF962)	-	-	-	DUF962
OG0002769	ACIBNHFA	Bdellovibrio_sp_qaytius	ACIBNHFA_2066	441769.ABFU01000016_gene957	5.85E-36	125	S	Protein of unknown function (DUF962)	-	-	-	DUF962
OG0002769	KHMEDBDF	Bdellovibrio_sp_NC01	KHMEDBDF_1761	1117315.AHCA01000002_gene3157	7.41E-39	132	S	Protein of unknown function (DUF962)	-	-	-	DUF962
OG0002769	KEJNLGEB	Bdellovibrio_sp_LBG001	KEJNLGEB_817	264730.PSPPH_3605	4.14E-39	132	S	Protein of unknown function (DUF962)	-	-	-	DUF962
OG0002769	IGLMDOAF	Bdellovibrio_bacteriovorus_SSB218315	IGLMDOAF_1958	1117315.AHCA01000002_gene3157	1.34E-41	139	S	Protein of unknown function (DUF962)	-	-	-	DUF962
OG0002769	PJDBNBOI	Bdellovibrio_bacteriovorus_strain_109J	PJDBNBOI_1050	1117315.AHCA01000002_gene3157	2.59E-39	133	S	Protein of unknown function (DUF962)	-	-	-	DUF962
OG0002769	HIPPONOF	Bdellovibrio_bacteriovorus_kdesi	HIPPONOF_2285	287.DR97_4719	4.75E-40	135	S	Protein of unknown function (DUF962)	-	-	-	DUF962
OG0002769	NOHDOEKK	Bdellovibrio_sp_SBM16	NOHDOEKK_516	685035.ADAE01000008_gene3027	2.02E-38	132	S	membrane	-	-	-	DUF962
OG0002769	CMMIBFMN	Bdellovibrio_sp_MYbb2	CMMIBFMN_2869	1117315.AHCA01000002_gene3157	5.22E-39	132	S	Protein of unknown function (DUF962)	-	-	-	DUF962
OG0002769	DFMGCFOE	Bdellovibrio_sp_MYbb4	DFMGCFOE_2693	84531.JMTZ01000076_gene2038	1.53E-39	134	S	Protein of unknown function (DUF962)	-	-	-	DUF962
OG0002769	CEHKFMDK	Bdellovibrio_sp_MYbb5	CEHKFMDK_2042	1117315.AHCA01000002_gene3157	4.28E-38	130	S	Protein of unknown function (DUF962)	-	-	-	DUF962
OG0002770	KMCEACOI	Bdellovibrio_sp_ZAP7	KMCEACOI_861	862908.BMS_1453	1.21E-14	79.3	K	addiction module antidote protein HigA	-	ko:K07110,ko:K21686	-	DUF2083,DUF4423,HTH_3,HTH_31,Peptidase_M78,Peptidase_S24
OG0002770	GHHMJKBE	Bdellovibrio_sp_MYbb10	GHHMJKBE_1031	1201288.M900_0476	3.28E-11	69.7	K	Domain of unknown function (DUF4423)	-	-	-	DUF4423
OG0002770	BBFNGLKJ	Bdellovibrio_sp_MYbb7_H2	BBFNGLKJ_3189	1201288.M900_0476	3.28E-11	69.7	K	Domain of unknown function (DUF4423)	-	-	-	DUF4423
OG0002771	KPBGFEJN	Bdellovibrio_bacteriovorus_Tiberius	KPBGFEJN_1924	264462.Bd1921	0	1186	DZ	cell wall surface anchor family protein	-	-	-	RCC1_2
OG0002771	KPBGFEJN	Bdellovibrio_bacteriovorus_Tiberius	KPBGFEJN_3781	326427.Cagg_0670	2.21E-66	233	DZ	PFAM regulator of chromosome condensation, RCC1	-	-	-	RCC1,RCC1_2
OG0002771	BIPNCFEL	Bdellovibrio_bacteriovorus_HD100	BIPNCFEL_1765	264462.Bd1921	0	1753	DZ	cell wall surface anchor family protein	-	-	-	RCC1_2
OG0002771	IPACEIKF	Bdellovibrio_bacteriovorus_W	IPACEIKF_919	765869.BDW_04655	1.14E-116	347	DZ	Alpha-tubulin suppressor and related RCC1 domain-containing	-	-	-	He_PIG,RCC1,RCC1_2
OG0002771	IGLMDOAF	Bdellovibrio_bacteriovorus_SSB218315	IGLMDOAF_1886	264462.Bd1921	0	1204	DZ	cell wall surface anchor family protein	-	-	-	RCC1_2
OG0002771	PJDBNBOI	Bdellovibrio_bacteriovorus_strain_109J	PJDBNBOI_1116	264462.Bd1921	0	1748	DZ	cell wall surface anchor family protein	-	-	-	RCC1_2
OG0002771	PJDBNBOI	Bdellovibrio_bacteriovorus_strain_109J	PJDBNBOI_3294	742159.HMPREF0004_4002	5.34E-21	97.1	DZ	Alpha-tubulin suppressor and related RCC1 domain-containing	-	-	-	He_PIG,RCC1,RCC1_2
OG0002771	HIPPONOF	Bdellovibrio_bacteriovorus_kdesi	HIPPONOF_1167	765420.OSCT_2502	4.24E-68	237	DZ	PFAM regulator of chromosome condensation, RCC1	-	-	-	RCC1,RCC1_2
OG0002771	JDKHBLHE	Bdellovibrio_sp_MYbb11	JDKHBLHE_1838	264462.Bd1921	0	1744	DZ	cell wall surface anchor family protein	-	-	-	RCC1_2
OG0002771	CMMIBFMN	Bdellovibrio_sp_MYbb2	CMMIBFMN_671	326427.Cagg_0670	2.21E-66	233	DZ	PFAM regulator of chromosome condensation, RCC1	-	-	-	RCC1,RCC1_2
OG0002771	CMMIBFMN	Bdellovibrio_sp_MYbb2	CMMIBFMN_2940	264462.Bd1921	0	1184	DZ	cell wall surface anchor family protein	-	-	-	RCC1_2
OG0002772	KPBGFEJN	Bdellovibrio_bacteriovorus_Tiberius	KPBGFEJN_1989	264462.Bd1988	0	1280	M	Acyl-coenzyme A:6-aminopenicillanic acid acyl-transferase	-	-	-	AAT
OG0002772	BIPNCFEL	Bdellovibrio_bacteriovorus_HD100	BIPNCFEL_1830	264462.Bd1988	0	1310	M	Acyl-coenzyme A:6-aminopenicillanic acid acyl-transferase	-	-	-	AAT
OG0002772	KEJNLGEB	Bdellovibrio_sp_LBG001	KEJNLGEB_708	264462.Bd1988	0	896	M	Acyl-coenzyme A:6-aminopenicillanic acid acyl-transferase	-	-	-	AAT
OG0002772	IGLMDOAF	Bdellovibrio_bacteriovorus_SSB218315	IGLMDOAF_1821	264462.Bd1988	0	1290	M	Acyl-coenzyme A:6-aminopenicillanic acid acyl-transferase	-	-	-	AAT
OG0002772	PJDBNBOI	Bdellovibrio_bacteriovorus_strain_109J	PJDBNBOI_1181	264462.Bd1988	0	1306	M	Acyl-coenzyme A:6-aminopenicillanic acid acyl-transferase	-	-	-	AAT
OG0002772	HIPPONOF	Bdellovibrio_bacteriovorus_kdesi	HIPPONOF_2159	264462.Bd1988	0	1132	M	Acyl-coenzyme A:6-aminopenicillanic acid acyl-transferase	-	-	-	AAT
OG0002772	JDKHBLHE	Bdellovibrio_sp_MYbb11	JDKHBLHE_1903	264462.Bd1988	0	1303	M	Acyl-coenzyme A:6-aminopenicillanic acid acyl-transferase	-	-	-	AAT
OG0002772	OPANECIO	Bdellovibrio_sp_MYbb1	OPANECIO_1883	264462.Bd1988	0	1136	M	Acyl-coenzyme A:6-aminopenicillanic acid acyl-transferase	-	-	-	AAT
OG0002772	CMMIBFMN	Bdellovibrio_sp_MYbb2	CMMIBFMN_3006	264462.Bd1988	0	1281	M	Acyl-coenzyme A:6-aminopenicillanic acid acyl-transferase	-	-	-	AAT
OG0002772	DFMGCFOE	Bdellovibrio_sp_MYbb4	DFMGCFOE_490	264462.Bd1988	1.75E-291	817	M	Acyl-coenzyme A:6-aminopenicillanic acid acyl-transferase	-	-	-	AAT
OG0002772	CEHKFMDK	Bdellovibrio_sp_MYbb5	CEHKFMDK_1847	264462.Bd1988	0	1284	M	Acyl-coenzyme A:6-aminopenicillanic acid acyl-transferase	-	-	-	AAT
OG0002772	JIPONCPB	Bdellovibrio_sp_ZFWA1	JIPONCPB_2524	264462.Bd1988	2.29E-166	499	M	Acyl-coenzyme A:6-aminopenicillanic acid acyl-transferase	-	-	-	AAT
OG0002774	KPBGFEJN	Bdellovibrio_bacteriovorus_Tiberius	KPBGFEJN_2031	264462.Bd2034	2.97E-267	733	E	Isopenicillin N epimerase	cefD	ko:K04127	ko00311,ko01100,ko01130,map00311,map01100,map01130	Aminotran_5
OG0002774	BIPNCFEL	Bdellovibrio_bacteriovorus_HD100	BIPNCFEL_1872	264462.Bd2034	1.54E-294	802	E	Isopenicillin N epimerase	cefD	ko:K04127	ko00311,ko01100,ko01130,map00311,map01100,map01130	Aminotran_5
OG0002774	IPACEIKF	Bdellovibrio_bacteriovorus_W	IPACEIKF_1443	765869.BDW_07330	4.26E-293	799	E	Isopenicillin N epimerase	cefD	ko:K04127	ko00311,ko01100,ko01130,map00311,map01100,map01130	Aminotran_5
OG0002774	IGLMDOAF	Bdellovibrio_bacteriovorus_SSB218315	IGLMDOAF_1779	264462.Bd2034	6.37E-278	760	E	Isopenicillin N epimerase	cefD	ko:K04127	ko00311,ko01100,ko01130,map00311,map01100,map01130	Aminotran_5
OG0002774	PJDBNBOI	Bdellovibrio_bacteriovorus_strain_109J	PJDBNBOI_1223	264462.Bd2034	1.22E-291	795	E	Isopenicillin N epimerase	cefD	ko:K04127	ko00311,ko01100,ko01130,map00311,map01100,map01130	Aminotran_5
OG0002774	HIPPONOF	Bdellovibrio_bacteriovorus_kdesi	HIPPONOF_2120	264462.Bd2034	1.42E-158	458	E	Isopenicillin N epimerase	cefD	ko:K04127	ko00311,ko01100,ko01130,map00311,map01100,map01130	Aminotran_5
OG0002774	JDKHBLHE	Bdellovibrio_sp_MYbb11	JDKHBLHE_1945	264462.Bd2034	1.31E-286	782	E	Isopenicillin N epimerase	cefD	ko:K04127	ko00311,ko01100,ko01130,map00311,map01100,map01130	Aminotran_5
OG0002774	OPANECIO	Bdellovibrio_sp_MYbb1	OPANECIO_1924	264462.Bd2034	3.45E-160	462	E	Isopenicillin N epimerase	cefD	ko:K04127	ko00311,ko01100,ko01130,map00311,map01100,map01130	Aminotran_5
OG0002774	CMMIBFMN	Bdellovibrio_sp_MYbb2	CMMIBFMN_3048	264462.Bd2034	2.97E-267	733	E	Isopenicillin N epimerase	cefD	ko:K04127	ko00311,ko01100,ko01130,map00311,map01100,map01130	Aminotran_5
OG0002774	DFMGCFOE	Bdellovibrio_sp_MYbb4	DFMGCFOE_2897	264462.Bd2034	2.91E-86	269	E	Isopenicillin N epimerase	cefD	ko:K04127	ko00311,ko01100,ko01130,map00311,map01100,map01130	Aminotran_5
OG0002774	DFMGCFOE	Bdellovibrio_sp_MYbb4	DFMGCFOE_2898	264462.Bd2034	4.20E-48	167	E	Isopenicillin N epimerase	cefD	ko:K04127	ko00311,ko01100,ko01130,map00311,map01100,map01130	Aminotran_5
OG0002774	CEHKFMDK	Bdellovibrio_sp_MYbb5	CEHKFMDK_1804	264462.Bd2034	1.95E-270	741	E	Isopenicillin N epimerase	cefD	ko:K04127	ko00311,ko01100,ko01130,map00311,map01100,map01130	Aminotran_5
OG0002777	KPBGFEJN	Bdellovibrio_bacteriovorus_Tiberius	KPBGFEJN_2142	264462.Bd2149	2.69E-180	502	C	Nitroreductase family	-	-	-	Nitroreductase
OG0002777	BIPNCFEL	Bdellovibrio_bacteriovorus_HD100	BIPNCFEL_1982	264462.Bd2149	1.11E-188	523	C	Nitroreductase family	-	-	-	Nitroreductase
OG0002777	IGLMDOAF	Bdellovibrio_bacteriovorus_SSB218315	IGLMDOAF_1667	264462.Bd2149	8.38E-184	511	C	Nitroreductase family	-	-	-	Nitroreductase
OG0002777	PJDBNBOI	Bdellovibrio_bacteriovorus_strain_109J	PJDBNBOI_1389	264462.Bd2149	1.11E-188	523	C	Nitroreductase family	-	-	-	Nitroreductase
OG0002777	GHHMJKBE	Bdellovibrio_sp_MYbb10	GHHMJKBE_715	1201288.M900_1024	7.09E-63	203	C	Nitroreductase	mhqN	-	-	Nitroreductase
OG0002777	JDKHBLHE	Bdellovibrio_sp_MYbb11	JDKHBLHE_2056	264462.Bd2149	3.17E-188	522	C	Nitroreductase family	-	-	-	Nitroreductase
OG0002777	OPANECIO	Bdellovibrio_sp_MYbb1	OPANECIO_2038	264462.Bd2149	5.03E-158	446	C	Nitroreductase family	-	-	-	Nitroreductase
OG0002777	CMMIBFMN	Bdellovibrio_sp_MYbb2	CMMIBFMN_3206	264462.Bd2149	4.46E-179	499	C	Nitroreductase family	-	-	-	Nitroreductase
OG0002777	CEHKFMDK	Bdellovibrio_sp_MYbb5	CEHKFMDK_1686	264462.Bd2149	8.04E-182	506	C	Nitroreductase family	-	-	-	Nitroreductase
OG0002777	BBFNGLKJ	Bdellovibrio_sp_MYbb7_H2	BBFNGLKJ_2972	1201288.M900_1024	1.76E-63	205	C	Nitroreductase	mhqN	-	-	Nitroreductase
OG0002777	JIPONCPB	Bdellovibrio_sp_ZFWA1	JIPONCPB_1978	862908.BMS_2367	1.44E-36	132	C	Nitroreductase family	-	-	-	Nitroreductase
OG0002777	JIPONCPB	Bdellovibrio_sp_ZFWA1	JIPONCPB_1979	1201290.M902_1200	1.11E-27	108	C	Nitroreductase	mhqN	-	-	Nitroreductase
OG0002778	KPBGFEJN	Bdellovibrio_bacteriovorus_Tiberius	KPBGFEJN_2219	264462.Bd2239	5.04E-90	264	-	-	-	-	-	-
OG0002778	BIPNCFEL	Bdellovibrio_bacteriovorus_HD100	BIPNCFEL_2063	264462.Bd2239	1.83E-92	270	-	-	-	-	-	-
OG0002778	IGLMDOAF	Bdellovibrio_bacteriovorus_SSB218315	IGLMDOAF_1591	264462.Bd2239	2.40E-88	260	-	-	-	-	-	-
OG0002778	PJDBNBOI	Bdellovibrio_bacteriovorus_strain_109J	PJDBNBOI_1470	264462.Bd2239	9.05E-93	271	-	-	-	-	-	-
OG0002778	HIPPONOF	Bdellovibrio_bacteriovorus_kdesi	HIPPONOF_1933	264462.Bd2239	3.62E-74	224	-	-	-	-	-	-
OG0002778	GHHMJKBE	Bdellovibrio_sp_MYbb10	GHHMJKBE_451	264462.Bd2239	9.30E-37	129	-	-	-	-	-	-
OG0002778	JDKHBLHE	Bdellovibrio_sp_MYbb11	JDKHBLHE_2137	264462.Bd2239	1.83E-92	270	-	-	-	-	-	-
OG0002778	OPANECIO	Bdellovibrio_sp_MYbb1	OPANECIO_2117	264462.Bd2239	1.79E-74	225	-	-	-	-	-	-
OG0002778	CMMIBFMN	Bdellovibrio_sp_MYbb2	CMMIBFMN_3283	264462.Bd2239	5.04E-90	264	-	-	-	-	-	-
OG0002778	DFMGCFOE	Bdellovibrio_sp_MYbb4	DFMGCFOE_99	264462.Bd2239	4.22E-47	155	-	-	-	-	-	-
OG0002778	CEHKFMDK	Bdellovibrio_sp_MYbb5	CEHKFMDK_1609	264462.Bd2239	3.54E-90	265	-	-	-	-	-	-
OG0002778	BBFNGLKJ	Bdellovibrio_sp_MYbb7_H2	BBFNGLKJ_2729	264462.Bd2239	9.30E-37	129	-	-	-	-	-	-
OG0002779	KPBGFEJN	Bdellovibrio_bacteriovorus_Tiberius	KPBGFEJN_2260	264462.Bd2280	4.47E-58	181	P	Multisubunit Na H antiporter	-	ko:K05571	-	PhaG_MnhG_YufB
OG0002779	EJALOMBC	Bdellovibrio_exovorus_JSS	EJALOMBC_173	1184267.A11Q_172	5.37E-65	199	P	Multisubunit Na H antiporter	-	ko:K05571	-	PhaG_MnhG_YufB
OG0002779	BIPNCFEL	Bdellovibrio_bacteriovorus_HD100	BIPNCFEL_2100	264462.Bd2280	9.77E-62	190	P	Multisubunit Na H antiporter	-	ko:K05571	-	PhaG_MnhG_YufB
OG0002779	IGLMDOAF	Bdellovibrio_bacteriovorus_SSB218315	IGLMDOAF_1548	264462.Bd2280	1.89E-55	174	P	Multisubunit Na H antiporter	-	ko:K05571	-	PhaG_MnhG_YufB
OG0002779	PJDBNBOI	Bdellovibrio_bacteriovorus_strain_109J	PJDBNBOI_1511	264462.Bd2280	8.04E-61	188	P	Multisubunit Na H antiporter	-	ko:K05571	-	PhaG_MnhG_YufB
OG0002779	GHHMJKBE	Bdellovibrio_sp_MYbb10	GHHMJKBE_424	264462.Bd2280	1.55E-21	89	P	Multisubunit Na H antiporter	-	ko:K05571	-	PhaG_MnhG_YufB
OG0002779	JDKHBLHE	Bdellovibrio_sp_MYbb11	JDKHBLHE_2174	264462.Bd2280	1.62E-60	187	P	Multisubunit Na H antiporter	-	ko:K05571	-	PhaG_MnhG_YufB
OG0002779	OPANECIO	Bdellovibrio_sp_MYbb1	OPANECIO_2168	264462.Bd2280	5.64E-33	117	P	Multisubunit Na H antiporter	-	ko:K05571	-	PhaG_MnhG_YufB
OG0002779	CMMIBFMN	Bdellovibrio_sp_MYbb2	CMMIBFMN_3324	264462.Bd2280	4.47E-58	181	P	Multisubunit Na H antiporter	-	ko:K05571	-	PhaG_MnhG_YufB
OG0002779	DFMGCFOE	Bdellovibrio_sp_MYbb4	DFMGCFOE_2683	264462.Bd2280	1.29E-17	79	P	Multisubunit Na H antiporter	-	ko:K05571	-	PhaG_MnhG_YufB
OG0002779	CEHKFMDK	Bdellovibrio_sp_MYbb5	CEHKFMDK_1570	264462.Bd2280	4.47E-58	181	P	Multisubunit Na H antiporter	-	ko:K05571	-	PhaG_MnhG_YufB
OG0002779	BBFNGLKJ	Bdellovibrio_sp_MYbb7_H2	BBFNGLKJ_2702	264462.Bd2280	7.71E-22	89.7	P	Multisubunit Na H antiporter	-	ko:K05571	-	PhaG_MnhG_YufB
OG0002780	EJALOMBC	Bdellovibrio_exovorus_JSS	EJALOMBC_172	1184267.A11Q_171	8.09E-49	156	P	antiporter activity	mnhF	ko:K05570	-	MrpF_PhaF
OG0002781	KPBGFEJN	Bdellovibrio_bacteriovorus_Tiberius	KPBGFEJN_2262	264462.Bd2283	1.00E-69	211	P	antiporter	-	ko:K05562,ko:K05569	-	MNHE
OG0002781	EJALOMBC	Bdellovibrio_exovorus_JSS	EJALOMBC_171	1184267.A11Q_170	1.30E-65	200	P	antiporter	-	ko:K05562,ko:K05569	-	MNHE
OG0002781	BIPNCFEL	Bdellovibrio_bacteriovorus_HD100	BIPNCFEL_2102	264462.Bd2283	1.94E-76	228	P	antiporter	-	ko:K05562,ko:K05569	-	MNHE
OG0002781	IGLMDOAF	Bdellovibrio_bacteriovorus_SSB218315	IGLMDOAF_1546	264462.Bd2283	5.81E-69	209	P	antiporter	-	ko:K05562,ko:K05569	-	MNHE
OG0002781	PJDBNBOI	Bdellovibrio_bacteriovorus_strain_109J	PJDBNBOI_1513	264462.Bd2283	6.52E-75	224	P	antiporter	-	ko:K05562,ko:K05569	-	MNHE
OG0002781	GHHMJKBE	Bdellovibrio_sp_MYbb10	GHHMJKBE_422	264462.Bd2283	1.53E-23	94.4	P	antiporter	-	ko:K05562,ko:K05569	-	MNHE
OG0002781	JDKHBLHE	Bdellovibrio_sp_MYbb11	JDKHBLHE_2176	264462.Bd2283	5.58E-76	226	P	antiporter	-	ko:K05562,ko:K05569	-	MNHE
OG0002781	OPANECIO	Bdellovibrio_sp_MYbb1	OPANECIO_2170	264462.Bd2283	4.23E-42	141	P	antiporter	-	ko:K05562,ko:K05569	-	MNHE
OG0002781	CMMIBFMN	Bdellovibrio_sp_MYbb2	CMMIBFMN_3326	264462.Bd2283	1.00E-69	211	P	antiporter	-	ko:K05562,ko:K05569	-	MNHE
OG0002781	DFMGCFOE	Bdellovibrio_sp_MYbb4	DFMGCFOE_2685	272558.1017	1.41E-16	77.8	P	Subunit E of antiporter complex involved in resistance to high concentrations of Na , K , Li and or alkali	mrpE	ko:K05569	-	MNHE
OG0002781	CEHKFMDK	Bdellovibrio_sp_MYbb5	CEHKFMDK_1568	264462.Bd2283	1.73E-70	213	P	antiporter	-	ko:K05562,ko:K05569	-	MNHE
OG0002781	BBFNGLKJ	Bdellovibrio_sp_MYbb7_H2	BBFNGLKJ_2700	264462.Bd2283	1.53E-23	94.4	P	antiporter	-	ko:K05562,ko:K05569	-	MNHE
OG0002782	KPBGFEJN	Bdellovibrio_bacteriovorus_Tiberius	KPBGFEJN_2263	264462.Bd2284	4.00E-303	832	CP	PFAM NADH Ubiquinone plastoquinone (complex I)	mrpD	ko:K05568	-	Proton_antipo_M
OG0002782	EJALOMBC	Bdellovibrio_exovorus_JSS	EJALOMBC_170	1184267.A11Q_169	0	953	CP	PFAM NADH Ubiquinone plastoquinone (complex I)	mrpD	ko:K05568	-	Proton_antipo_M
OG0002782	BIPNCFEL	Bdellovibrio_bacteriovorus_HD100	BIPNCFEL_2103	264462.Bd2284	0	917	CP	PFAM NADH Ubiquinone plastoquinone (complex I)	mrpD	ko:K05568	-	Proton_antipo_M
OG0002782	IGLMDOAF	Bdellovibrio_bacteriovorus_SSB218315	IGLMDOAF_1545	264462.Bd2284	1.35E-294	810	CP	PFAM NADH Ubiquinone plastoquinone (complex I)	mrpD	ko:K05568	-	Proton_antipo_M
OG0002782	PJDBNBOI	Bdellovibrio_bacteriovorus_strain_109J	PJDBNBOI_1514	264462.Bd2284	0	914	CP	PFAM NADH Ubiquinone plastoquinone (complex I)	mrpD	ko:K05568	-	Proton_antipo_M
OG0002782	GHHMJKBE	Bdellovibrio_sp_MYbb10	GHHMJKBE_421	264462.Bd2284	8.93E-133	400	CP	PFAM NADH Ubiquinone plastoquinone (complex I)	mrpD	ko:K05568	-	Proton_antipo_M
OG0002782	JDKHBLHE	Bdellovibrio_sp_MYbb11	JDKHBLHE_2177	264462.Bd2284	0	914	CP	PFAM NADH Ubiquinone plastoquinone (complex I)	mrpD	ko:K05568	-	Proton_antipo_M
OG0002782	OPANECIO	Bdellovibrio_sp_MYbb1	OPANECIO_2171	264462.Bd2284	4.12E-209	594	CP	PFAM NADH Ubiquinone plastoquinone (complex I)	mrpD	ko:K05568	-	Proton_antipo_M
OG0002782	CMMIBFMN	Bdellovibrio_sp_MYbb2	CMMIBFMN_3327	264462.Bd2284	2.31E-302	830	CP	PFAM NADH Ubiquinone plastoquinone (complex I)	mrpD	ko:K05568	-	Proton_antipo_M
OG0002782	DFMGCFOE	Bdellovibrio_sp_MYbb4	DFMGCFOE_2686	264462.Bd2284	6.04E-132	397	CP	PFAM NADH Ubiquinone plastoquinone (complex I)	mrpD	ko:K05568	-	Proton_antipo_M
OG0002782	CEHKFMDK	Bdellovibrio_sp_MYbb5	CEHKFMDK_1567	264462.Bd2284	1.26E-306	841	CP	PFAM NADH Ubiquinone plastoquinone (complex I)	mrpD	ko:K05568	-	Proton_antipo_M
OG0002782	BBFNGLKJ	Bdellovibrio_sp_MYbb7_H2	BBFNGLKJ_2699	264462.Bd2284	8.93E-133	400	CP	PFAM NADH Ubiquinone plastoquinone (complex I)	mrpD	ko:K05568	-	Proton_antipo_M
OG0002783	KPBGFEJN	Bdellovibrio_bacteriovorus_Tiberius	KPBGFEJN_2264	264462.Bd2285	6.49E-55	172	P	Multisubunit Na H antiporter	-	ko:K05560,ko:K05567	-	Oxidored_q2
OG0002783	EJALOMBC	Bdellovibrio_exovorus_JSS	EJALOMBC_169	1184267.A11Q_168	1.82E-68	208	P	Multisubunit Na H antiporter	-	ko:K05560,ko:K05567	-	Oxidored_q2
OG0002783	BIPNCFEL	Bdellovibrio_bacteriovorus_HD100	BIPNCFEL_2104	264462.Bd2285	1.66E-57	179	P	Multisubunit Na H antiporter	-	ko:K05560,ko:K05567	-	Oxidored_q2
OG0002783	IGLMDOAF	Bdellovibrio_bacteriovorus_SSB218315	IGLMDOAF_1544	264462.Bd2285	2.18E-53	168	P	Multisubunit Na H antiporter	-	ko:K05560,ko:K05567	-	Oxidored_q2
OG0002783	PJDBNBOI	Bdellovibrio_bacteriovorus_strain_109J	PJDBNBOI_1515	264462.Bd2285	2.75E-56	176	P	Multisubunit Na H antiporter	-	ko:K05560,ko:K05567	-	Oxidored_q2
OG0002783	GHHMJKBE	Bdellovibrio_sp_MYbb10	GHHMJKBE_420	264462.Bd2285	9.09E-20	83.6	P	Multisubunit Na H antiporter	-	ko:K05560,ko:K05567	-	Oxidored_q2
OG0002783	JDKHBLHE	Bdellovibrio_sp_MYbb11	JDKHBLHE_2178	264462.Bd2285	1.66E-57	179	P	Multisubunit Na H antiporter	-	ko:K05560,ko:K05567	-	Oxidored_q2
OG0002783	OPANECIO	Bdellovibrio_sp_MYbb1	OPANECIO_2172	264462.Bd2285	5.69E-40	134	P	Multisubunit Na H antiporter	-	ko:K05560,ko:K05567	-	Oxidored_q2
OG0002783	CMMIBFMN	Bdellovibrio_sp_MYbb2	CMMIBFMN_3328	264462.Bd2285	6.49E-55	172	P	Multisubunit Na H antiporter	-	ko:K05560,ko:K05567	-	Oxidored_q2
OG0002783	DFMGCFOE	Bdellovibrio_sp_MYbb4	DFMGCFOE_2687	264462.Bd2285	9.09E-20	83.6	P	Multisubunit Na H antiporter	-	ko:K05560,ko:K05567	-	Oxidored_q2
OG0002783	CEHKFMDK	Bdellovibrio_sp_MYbb5	CEHKFMDK_1566	264462.Bd2285	6.49E-55	172	P	Multisubunit Na H antiporter	-	ko:K05560,ko:K05567	-	Oxidored_q2
OG0002783	BBFNGLKJ	Bdellovibrio_sp_MYbb7_H2	BBFNGLKJ_2698	264462.Bd2285	9.09E-20	83.6	P	Multisubunit Na H antiporter	-	ko:K05560,ko:K05567	-	Oxidored_q2
OG0002784	KPBGFEJN	Bdellovibrio_bacteriovorus_Tiberius	KPBGFEJN_2265	264462.Bd2286	0	1539	CP	PFAM NADH Ubiquinone plastoquinone (complex I)	mrpA	ko:K05559,ko:K05565	-	DUF4040,MnhB,Proton_antipo_M,Proton_antipo_N
OG0002784	EJALOMBC	Bdellovibrio_exovorus_JSS	EJALOMBC_167	1184267.A11Q_166	0	1323	CP	PFAM NADH Ubiquinone plastoquinone (complex I)	mrpA	ko:K05559,ko:K05565	-	DUF4040,MnhB,Proton_antipo_M,Proton_antipo_N
OG0002784	BIPNCFEL	Bdellovibrio_bacteriovorus_HD100	BIPNCFEL_2105	264462.Bd2286	0	1631	CP	PFAM NADH Ubiquinone plastoquinone (complex I)	mrpA	ko:K05559,ko:K05565	-	DUF4040,MnhB,Proton_antipo_M,Proton_antipo_N
OG0002784	IGLMDOAF	Bdellovibrio_bacteriovorus_SSB218315	IGLMDOAF_1543	264462.Bd2286	0	1487	CP	PFAM NADH Ubiquinone plastoquinone (complex I)	mrpA	ko:K05559,ko:K05565	-	DUF4040,MnhB,Proton_antipo_M,Proton_antipo_N
OG0002784	PJDBNBOI	Bdellovibrio_bacteriovorus_strain_109J	PJDBNBOI_1516	264462.Bd2286	0	1629	CP	PFAM NADH Ubiquinone plastoquinone (complex I)	mrpA	ko:K05559,ko:K05565	-	DUF4040,MnhB,Proton_antipo_M,Proton_antipo_N
OG0002784	GHHMJKBE	Bdellovibrio_sp_MYbb10	GHHMJKBE_419	264462.Bd2286	6.11E-263	761	CP	PFAM NADH Ubiquinone plastoquinone (complex I)	mrpA	ko:K05559,ko:K05565	-	DUF4040,MnhB,Proton_antipo_M,Proton_antipo_N
OG0002784	JDKHBLHE	Bdellovibrio_sp_MYbb11	JDKHBLHE_2179	264462.Bd2286	0	1631	CP	PFAM NADH Ubiquinone plastoquinone (complex I)	mrpA	ko:K05559,ko:K05565	-	DUF4040,MnhB,Proton_antipo_M,Proton_antipo_N
OG0002784	OPANECIO	Bdellovibrio_sp_MYbb1	OPANECIO_2173	264462.Bd2286	0	1159	CP	PFAM NADH Ubiquinone plastoquinone (complex I)	mrpA	ko:K05559,ko:K05565	-	DUF4040,MnhB,Proton_antipo_M,Proton_antipo_N
OG0002784	CMMIBFMN	Bdellovibrio_sp_MYbb2	CMMIBFMN_3329	264462.Bd2286	0	1539	CP	PFAM NADH Ubiquinone plastoquinone (complex I)	mrpA	ko:K05559,ko:K05565	-	DUF4040,MnhB,Proton_antipo_M,Proton_antipo_N
OG0002784	DFMGCFOE	Bdellovibrio_sp_MYbb4	DFMGCFOE_2688	264462.Bd2286	1.26E-265	767	CP	PFAM NADH Ubiquinone plastoquinone (complex I)	mrpA	ko:K05559,ko:K05565	-	DUF4040,MnhB,Proton_antipo_M,Proton_antipo_N
OG0002784	CEHKFMDK	Bdellovibrio_sp_MYbb5	CEHKFMDK_1565	264462.Bd2286	0	1545	CP	PFAM NADH Ubiquinone plastoquinone (complex I)	mrpA	ko:K05559,ko:K05565	-	DUF4040,MnhB,Proton_antipo_M,Proton_antipo_N
OG0002784	BBFNGLKJ	Bdellovibrio_sp_MYbb7_H2	BBFNGLKJ_2697	264462.Bd2286	1.22E-262	760	CP	PFAM NADH Ubiquinone plastoquinone (complex I)	mrpA	ko:K05559,ko:K05565	-	DUF4040,MnhB,Proton_antipo_M,Proton_antipo_N
OG0002786	KPBGFEJN	Bdellovibrio_bacteriovorus_Tiberius	KPBGFEJN_2320	264462.Bd2343	0	1501	DZ	guanyl-nucleotide exchange factor activity	-	-	-	Big_5,Cadherin-like,DUF3494,FGE-sulfatase,Flg_new,RCC1,RCC1_2
OG0002786	BIPNCFEL	Bdellovibrio_bacteriovorus_HD100	BIPNCFEL_2158	264462.Bd2343	0	1825	DZ	guanyl-nucleotide exchange factor activity	-	-	-	Big_5,Cadherin-like,DUF3494,FGE-sulfatase,Flg_new,RCC1,RCC1_2
OG0002786	IPACEIKF	Bdellovibrio_bacteriovorus_W	IPACEIKF_1720	765869.BDW_08710	0	1756	T	PFAM Formylglycine-generating sulfatase enzyme	sumf2	-	-	DinB_2,FGE-sulfatase,Methyltransf_11,Methyltransf_23,Methyltransf_25,Methyltransf_31
OG0002786	IPACEIKF	Bdellovibrio_bacteriovorus_W	IPACEIKF_1723	765869.BDW_08725	0	1762	T	PFAM Formylglycine-generating sulfatase enzyme	sumf2	-	-	DinB_2,FGE-sulfatase,Methyltransf_11,Methyltransf_23,Methyltransf_25,Methyltransf_31
OG0002786	IGLMDOAF	Bdellovibrio_bacteriovorus_SSB218315	IGLMDOAF_1492	264462.Bd2343	0	1444	DZ	guanyl-nucleotide exchange factor activity	-	-	-	Big_5,Cadherin-like,DUF3494,FGE-sulfatase,Flg_new,RCC1,RCC1_2
OG0002786	PJDBNBOI	Bdellovibrio_bacteriovorus_strain_109J	PJDBNBOI_1568	264462.Bd2343	0	1813	DZ	guanyl-nucleotide exchange factor activity	-	-	-	Big_5,Cadherin-like,DUF3494,FGE-sulfatase,Flg_new,RCC1,RCC1_2
OG0002786	HIPPONOF	Bdellovibrio_bacteriovorus_kdesi	HIPPONOF_1842	225849.swp_3423	2.45E-103	371	MU	HemY domain protein	-	ko:K20276	ko02024,map02024	Big_3_2,DUF1573,DUF5122,SWM_repeat
OG0002786	JDKHBLHE	Bdellovibrio_sp_MYbb11	JDKHBLHE_2231	264462.Bd2343	0	1399	DZ	guanyl-nucleotide exchange factor activity	-	-	-	Big_5,Cadherin-like,DUF3494,FGE-sulfatase,Flg_new,RCC1,RCC1_2
OG0002786	OPANECIO	Bdellovibrio_sp_MYbb1	OPANECIO_2249	225849.swp_3423	1.40E-128	447	MU	HemY domain protein	-	ko:K20276	ko02024,map02024	Big_3_2,DUF1573,DUF5122,SWM_repeat
OG0002786	CMMIBFMN	Bdellovibrio_sp_MYbb2	CMMIBFMN_3386	264462.Bd2343	0	1467	DZ	guanyl-nucleotide exchange factor activity	-	-	-	Big_5,Cadherin-like,DUF3494,FGE-sulfatase,Flg_new,RCC1,RCC1_2
OG0002786	CEHKFMDK	Bdellovibrio_sp_MYbb5	CEHKFMDK_1505	264462.Bd2343	0	1605	DZ	guanyl-nucleotide exchange factor activity	-	-	-	Big_5,Cadherin-like,DUF3494,FGE-sulfatase,Flg_new,RCC1,RCC1_2
OG0002787	KPBGFEJN	Bdellovibrio_bacteriovorus_Tiberius	KPBGFEJN_2323	264462.Bd1212	1.44E-82	246	S	Belongs to the UPF0178 family	yaiI	ko:K09768	-	DUF188
OG0002787	ACIBNHFA	Bdellovibrio_sp_qaytius	ACIBNHFA_232	264462.Bd1212	5.06E-70	214	S	Belongs to the UPF0178 family	yaiI	ko:K09768	-	DUF188
OG0002787	KMCEACOI	Bdellovibrio_sp_ZAP7	KMCEACOI_999	264462.Bd1212	2.14E-84	251	S	Belongs to the UPF0178 family	yaiI	ko:K09768	-	DUF188
OG0002787	BIPNCFEL	Bdellovibrio_bacteriovorus_HD100	BIPNCFEL_1114	264462.Bd1212	2.09E-100	291	S	Belongs to the UPF0178 family	yaiI	ko:K09768	-	DUF188
OG0002787	NFOGFGKD	Bdellovibrio_sp_KM01	NFOGFGKD_999	264462.Bd1212	6.12E-84	249	S	Belongs to the UPF0178 family	yaiI	ko:K09768	-	DUF188
OG0002787	KEJNLGEB	Bdellovibrio_sp_LBG001	KEJNLGEB_1276	264462.Bd1212	5.74E-72	219	S	Belongs to the UPF0178 family	yaiI	ko:K09768	-	DUF188
OG0002787	PJDBNBOI	Bdellovibrio_bacteriovorus_strain_109J	PJDBNBOI_3169	264462.Bd1212	2.09E-100	291	S	Belongs to the UPF0178 family	yaiI	ko:K09768	-	DUF188
OG0002787	GHHMJKBE	Bdellovibrio_sp_MYbb10	GHHMJKBE_891	264462.Bd1212	4.50E-86	255	S	Belongs to the UPF0178 family	yaiI	ko:K09768	-	DUF188
OG0002787	JDKHBLHE	Bdellovibrio_sp_MYbb11	JDKHBLHE_1115	264462.Bd1212	2.09E-100	291	S	Belongs to the UPF0178 family	yaiI	ko:K09768	-	DUF188
OG0002787	CMMIBFMN	Bdellovibrio_sp_MYbb2	CMMIBFMN_3389	264462.Bd1212	2.49E-83	248	S	Belongs to the UPF0178 family	yaiI	ko:K09768	-	DUF188
OG0002787	CEHKFMDK	Bdellovibrio_sp_MYbb5	CEHKFMDK_2611	264462.Bd1212	3.33E-97	283	S	Belongs to the UPF0178 family	yaiI	ko:K09768	-	DUF188
OG0002787	BBFNGLKJ	Bdellovibrio_sp_MYbb7_H2	BBFNGLKJ_3047	264462.Bd1212	4.50E-86	255	S	Belongs to the UPF0178 family	yaiI	ko:K09768	-	DUF188
OG0002789	KPBGFEJN	Bdellovibrio_bacteriovorus_Tiberius	KPBGFEJN_2359	264462.Bd2380	9.97E-114	326	-	-	-	-	-	-
OG0002789	EJALOMBC	Bdellovibrio_exovorus_JSS	EJALOMBC_877	1184267.A11Q_869	2.27E-124	353	-	-	-	-	-	-
OG0002789	BIPNCFEL	Bdellovibrio_bacteriovorus_HD100	BIPNCFEL_2196	264462.Bd2380	3.59E-115	330	-	-	-	-	-	-
OG0002789	KEJNLGEB	Bdellovibrio_sp_LBG001	KEJNLGEB_385	264462.Bd2380	1.34E-51	169	-	-	-	-	-	-
OG0002789	IPACEIKF	Bdellovibrio_bacteriovorus_W	IPACEIKF_1742	765869.BDW_08825	7.45E-111	318	-	-	-	-	-	-
OG0002789	IGLMDOAF	Bdellovibrio_bacteriovorus_SSB218315	IGLMDOAF_1452	264462.Bd2380	1.35E-110	318	-	-	-	-	-	-
OG0002789	PJDBNBOI	Bdellovibrio_bacteriovorus_strain_109J	PJDBNBOI_1604	264462.Bd2380	5.10E-103	299	-	-	-	-	-	-
OG0002789	HIPPONOF	Bdellovibrio_bacteriovorus_kdesi	HIPPONOF_1814	264462.Bd2380	3.38E-82	246	-	-	-	-	-	-
OG0002789	JDKHBLHE	Bdellovibrio_sp_MYbb11	JDKHBLHE_2269	264462.Bd2380	5.54E-111	319	-	-	-	-	-	-
OG0002789	OPANECIO	Bdellovibrio_sp_MYbb1	OPANECIO_2293	264462.Bd2380	5.60E-81	243	-	-	-	-	-	-
OG0002789	CMMIBFMN	Bdellovibrio_sp_MYbb2	CMMIBFMN_3426	264462.Bd2380	9.97E-114	326	-	-	-	-	-	-
OG0002789	CEHKFMDK	Bdellovibrio_sp_MYbb5	CEHKFMDK_1466	264462.Bd2380	3.68E-111	319	-	-	-	-	-	-
OG0002790	KPBGFEJN	Bdellovibrio_bacteriovorus_Tiberius	KPBGFEJN_2384	264462.Bd2408	3.11E-130	370	K	DNA-binding protein	-	-	-	Cupin_2,HTH_31
OG0002790	BIPNCFEL	Bdellovibrio_bacteriovorus_HD100	BIPNCFEL_2222	264462.Bd2408	3.11E-130	370	K	DNA-binding protein	-	-	-	Cupin_2,HTH_31
OG0002790	IGLMDOAF	Bdellovibrio_bacteriovorus_SSB218315	IGLMDOAF_1424	264462.Bd2408	3.11E-130	370	K	DNA-binding protein	-	-	-	Cupin_2,HTH_31
OG0002790	PJDBNBOI	Bdellovibrio_bacteriovorus_strain_109J	PJDBNBOI_1631	264462.Bd2408	3.11E-130	370	K	DNA-binding protein	-	-	-	Cupin_2,HTH_31
OG0002790	HIPPONOF	Bdellovibrio_bacteriovorus_kdesi	HIPPONOF_1794	264462.Bd2408	6.89E-110	318	K	DNA-binding protein	-	-	-	Cupin_2,HTH_31
OG0002790	JDKHBLHE	Bdellovibrio_sp_MYbb11	JDKHBLHE_2305	264462.Bd2408	1.27E-129	368	K	DNA-binding protein	-	-	-	Cupin_2,HTH_31
OG0002790	OPANECIO	Bdellovibrio_sp_MYbb1	OPANECIO_2314	264462.Bd2408	3.53E-109	317	K	DNA-binding protein	-	-	-	Cupin_2,HTH_31
OG0002790	CMMIBFMN	Bdellovibrio_sp_MYbb2	CMMIBFMN_3451	264462.Bd2408	3.11E-130	370	K	DNA-binding protein	-	-	-	Cupin_2,HTH_31
OG0002790	DFMGCFOE	Bdellovibrio_sp_MYbb4	DFMGCFOE_1619	264462.Bd2408	1.05E-94	280	K	DNA-binding protein	-	-	-	Cupin_2,HTH_31
OG0002790	DFMGCFOE	Bdellovibrio_sp_MYbb4	DFMGCFOE_3516	264462.Bd2408	1.05E-94	280	K	DNA-binding protein	-	-	-	Cupin_2,HTH_31
OG0002790	CEHKFMDK	Bdellovibrio_sp_MYbb5	CEHKFMDK_1437	264462.Bd2408	1.27E-129	368	K	DNA-binding protein	-	-	-	Cupin_2,HTH_31
OG0002792	KPBGFEJN	Bdellovibrio_bacteriovorus_Tiberius	KPBGFEJN_2517	264462.Bd2567	4.46E-72	218	C	Copper binding proteins, plastocyanin/azurin family	-	-	-	Copper-bind
OG0002792	BIPNCFEL	Bdellovibrio_bacteriovorus_HD100	BIPNCFEL_2361	264462.Bd2567	6.39E-79	236	C	Copper binding proteins, plastocyanin/azurin family	-	-	-	Copper-bind
OG0002792	IGLMDOAF	Bdellovibrio_bacteriovorus_SSB218315	IGLMDOAF_1279	264462.Bd2567	1.51E-77	232	C	Copper binding proteins, plastocyanin/azurin family	-	-	-	Copper-bind
OG0002792	PJDBNBOI	Bdellovibrio_bacteriovorus_strain_109J	PJDBNBOI_1766	264462.Bd2567	7.46E-78	233	C	Copper binding proteins, plastocyanin/azurin family	-	-	-	Copper-bind
OG0002792	HIPPONOF	Bdellovibrio_bacteriovorus_kdesi	HIPPONOF_1531	264462.Bd2567	2.26E-54	174	C	Copper binding proteins, plastocyanin/azurin family	-	-	-	Copper-bind
OG0002792	GHHMJKBE	Bdellovibrio_sp_MYbb10	GHHMJKBE_2665	264462.Bd2567	1.37E-54	174	C	Copper binding proteins, plastocyanin/azurin family	-	-	-	Copper-bind
OG0002792	JDKHBLHE	Bdellovibrio_sp_MYbb11	JDKHBLHE_2443	264462.Bd2567	1.06E-77	233	C	Copper binding proteins, plastocyanin/azurin family	-	-	-	Copper-bind
OG0002792	OPANECIO	Bdellovibrio_sp_MYbb1	OPANECIO_2686	264462.Bd2567	5.36E-55	175	C	Copper binding proteins, plastocyanin/azurin family	-	-	-	Copper-bind
OG0002792	CMMIBFMN	Bdellovibrio_sp_MYbb2	CMMIBFMN_1960	264462.Bd2567	4.46E-72	218	C	Copper binding proteins, plastocyanin/azurin family	-	-	-	Copper-bind
OG0002792	DFMGCFOE	Bdellovibrio_sp_MYbb4	DFMGCFOE_926	264462.Bd2567	5.73E-63	195	C	Copper binding proteins, plastocyanin/azurin family	-	-	-	Copper-bind
OG0002792	CEHKFMDK	Bdellovibrio_sp_MYbb5	CEHKFMDK_1306	264462.Bd2567	1.28E-71	217	C	Copper binding proteins, plastocyanin/azurin family	-	-	-	Copper-bind
OG0002792	BBFNGLKJ	Bdellovibrio_sp_MYbb7_H2	BBFNGLKJ_1093	264462.Bd2567	1.37E-54	174	C	Copper binding proteins, plastocyanin/azurin family	-	-	-	Copper-bind
OG0002794	KPBGFEJN	Bdellovibrio_bacteriovorus_Tiberius	KPBGFEJN_2571	264462.Bd2632	0	1052	I	Carboxylesterase family	-	ko:K03929	-	COesterase
OG0002794	KHMEDBDF	Bdellovibrio_sp_NC01	KHMEDBDF_2967	264462.Bd2632	6.23E-206	587	I	Carboxylesterase family	-	ko:K03929	-	COesterase
OG0002794	BIPNCFEL	Bdellovibrio_bacteriovorus_HD100	BIPNCFEL_2423	264462.Bd2632	0	1061	I	Carboxylesterase family	-	ko:K03929	-	COesterase
OG0002794	KEJNLGEB	Bdellovibrio_sp_LBG001	KEJNLGEB_1245	264462.Bd2632	3.78E-206	588	I	Carboxylesterase family	-	ko:K03929	-	COesterase
OG0002794	IGLMDOAF	Bdellovibrio_bacteriovorus_SSB218315	IGLMDOAF_1217	264462.Bd2632	0	1040	I	Carboxylesterase family	-	ko:K03929	-	COesterase
OG0002794	PJDBNBOI	Bdellovibrio_bacteriovorus_strain_109J	PJDBNBOI_1828	264462.Bd2632	0	1056	I	Carboxylesterase family	-	ko:K03929	-	COesterase
OG0002794	JDKHBLHE	Bdellovibrio_sp_MYbb11	JDKHBLHE_2505	264462.Bd2632	0	1042	I	Carboxylesterase family	-	ko:K03929	-	COesterase
OG0002794	OPANECIO	Bdellovibrio_sp_MYbb1	OPANECIO_2561	101852.XP_008084739.1	3.84E-10	60.8	G	Carboxylesterase family	-	-	-	COesterase
OG0002794	OPANECIO	Bdellovibrio_sp_MYbb1	OPANECIO_2562	264462.Bd2632	1.97E-108	325	I	Carboxylesterase family	-	ko:K03929	-	COesterase
OG0002794	CMMIBFMN	Bdellovibrio_sp_MYbb2	CMMIBFMN_1905	264462.Bd2632	0	1010	I	Carboxylesterase family	-	ko:K03929	-	COesterase
OG0002794	CEHKFMDK	Bdellovibrio_sp_MYbb5	CEHKFMDK_1251	264462.Bd2632	0	1021	I	Carboxylesterase family	-	ko:K03929	-	COesterase
OG0002794	JIPONCPB	Bdellovibrio_sp_ZFWA1	JIPONCPB_88	264462.Bd2632	5.87E-154	456	I	Carboxylesterase family	-	ko:K03929	-	COesterase
OG0002795	KPBGFEJN	Bdellovibrio_bacteriovorus_Tiberius	KPBGFEJN_2578	264462.Bd2636	0	1133	F	Belongs to the metallo-dependent hydrolases superfamily. Adenine deaminase family	ade	ko:K01486	ko00230,ko01100,map00230,map01100	Adenine_deam_C,Amidohydro_1
OG0002795	KMCEACOI	Bdellovibrio_sp_ZAP7	KMCEACOI_1823	264462.Bd2636	0	900	F	Belongs to the metallo-dependent hydrolases superfamily. Adenine deaminase family	ade	ko:K01486	ko00230,ko01100,map00230,map01100	Adenine_deam_C,Amidohydro_1
OG0002795	BIPNCFEL	Bdellovibrio_bacteriovorus_HD100	BIPNCFEL_2427	264462.Bd2636	0	1153	F	Belongs to the metallo-dependent hydrolases superfamily. Adenine deaminase family	ade	ko:K01486	ko00230,ko01100,map00230,map01100	Adenine_deam_C,Amidohydro_1
OG0002795	NFOGFGKD	Bdellovibrio_sp_KM01	NFOGFGKD_1691	264462.Bd2636	0	895	F	Belongs to the metallo-dependent hydrolases superfamily. Adenine deaminase family	ade	ko:K01486	ko00230,ko01100,map00230,map01100	Adenine_deam_C,Amidohydro_1
OG0002795	KEJNLGEB	Bdellovibrio_sp_LBG001	KEJNLGEB_3286	264462.Bd2636	0	934	F	Belongs to the metallo-dependent hydrolases superfamily. Adenine deaminase family	ade	ko:K01486	ko00230,ko01100,map00230,map01100	Adenine_deam_C,Amidohydro_1
OG0002795	IGLMDOAF	Bdellovibrio_bacteriovorus_SSB218315	IGLMDOAF_1212	264462.Bd2636	0	1144	F	Belongs to the metallo-dependent hydrolases superfamily. Adenine deaminase family	ade	ko:K01486	ko00230,ko01100,map00230,map01100	Adenine_deam_C,Amidohydro_1
OG0002795	PJDBNBOI	Bdellovibrio_bacteriovorus_strain_109J	PJDBNBOI_1832	264462.Bd2636	0	1146	F	Belongs to the metallo-dependent hydrolases superfamily. Adenine deaminase family	ade	ko:K01486	ko00230,ko01100,map00230,map01100	Adenine_deam_C,Amidohydro_1
OG0002795	HIPPONOF	Bdellovibrio_bacteriovorus_kdesi	HIPPONOF_1650	264462.Bd2636	0	1026	F	Belongs to the metallo-dependent hydrolases superfamily. Adenine deaminase family	ade	ko:K01486	ko00230,ko01100,map00230,map01100	Adenine_deam_C,Amidohydro_1
OG0002795	JDKHBLHE	Bdellovibrio_sp_MYbb11	JDKHBLHE_2509	264462.Bd2636	0	1145	F	Belongs to the metallo-dependent hydrolases superfamily. Adenine deaminase family	ade	ko:K01486	ko00230,ko01100,map00230,map01100	Adenine_deam_C,Amidohydro_1
OG0002795	OPANECIO	Bdellovibrio_sp_MYbb1	OPANECIO_2566	264462.Bd2636	0	1023	F	Belongs to the metallo-dependent hydrolases superfamily. Adenine deaminase family	ade	ko:K01486	ko00230,ko01100,map00230,map01100	Adenine_deam_C,Amidohydro_1
OG0002795	CMMIBFMN	Bdellovibrio_sp_MYbb2	CMMIBFMN_1898	264462.Bd2636	0	1133	F	Belongs to the metallo-dependent hydrolases superfamily. Adenine deaminase family	ade	ko:K01486	ko00230,ko01100,map00230,map01100	Adenine_deam_C,Amidohydro_1
OG0002795	CEHKFMDK	Bdellovibrio_sp_MYbb5	CEHKFMDK_1247	264462.Bd2636	0	1135	F	Belongs to the metallo-dependent hydrolases superfamily. Adenine deaminase family	ade	ko:K01486	ko00230,ko01100,map00230,map01100	Adenine_deam_C,Amidohydro_1
OG0002796	KPBGFEJN	Bdellovibrio_bacteriovorus_Tiberius	KPBGFEJN_2599	1254432.SCE1572_16325	4.85E-58	184	S	activator of Hsp90 ATPase 1 family protein	-	-	-	AHSA1
OG0002796	KHMEDBDF	Bdellovibrio_sp_NC01	KHMEDBDF_1350	1254432.SCE1572_16325	4.75E-19	84.7	S	activator of Hsp90 ATPase 1 family protein	-	-	-	AHSA1
OG0002796	KMCEACOI	Bdellovibrio_sp_ZAP7	KMCEACOI_1362	1280948.HY36_06945	1.58E-49	162	S	Activator of Hsp90 ATPase 1 family protein	-	-	-	AHSA1
OG0002796	NFOGFGKD	Bdellovibrio_sp_KM01	NFOGFGKD_1250	1254432.SCE1572_16325	2.23E-49	162	S	activator of Hsp90 ATPase 1 family protein	-	-	-	AHSA1
OG0002796	IGLMDOAF	Bdellovibrio_bacteriovorus_SSB218315	IGLMDOAF_1190	1254432.SCE1572_16325	3.42E-58	185	S	activator of Hsp90 ATPase 1 family protein	-	-	-	AHSA1
OG0002796	HIPPONOF	Bdellovibrio_bacteriovorus_kdesi	HIPPONOF_1408	1254432.SCE1572_16325	7.26E-60	189	S	activator of Hsp90 ATPase 1 family protein	-	-	-	AHSA1
OG0002796	GHHMJKBE	Bdellovibrio_sp_MYbb10	GHHMJKBE_517	1254432.SCE1572_16325	1.70E-49	163	S	activator of Hsp90 ATPase 1 family protein	-	-	-	AHSA1
OG0002796	OPANECIO	Bdellovibrio_sp_MYbb1	OPANECIO_2835	1254432.SCE1572_16325	2.81E-64	200	S	activator of Hsp90 ATPase 1 family protein	-	-	-	AHSA1
OG0002796	CMMIBFMN	Bdellovibrio_sp_MYbb2	CMMIBFMN_1877	1254432.SCE1572_16325	4.85E-58	184	S	activator of Hsp90 ATPase 1 family protein	-	-	-	AHSA1
OG0002796	DFMGCFOE	Bdellovibrio_sp_MYbb4	DFMGCFOE_1880	1254432.SCE1572_16325	1.18E-56	181	S	activator of Hsp90 ATPase 1 family protein	-	-	-	AHSA1
OG0002796	CEHKFMDK	Bdellovibrio_sp_MYbb5	CEHKFMDK_1226	1254432.SCE1572_16325	3.42E-58	185	S	activator of Hsp90 ATPase 1 family protein	-	-	-	AHSA1
OG0002796	BBFNGLKJ	Bdellovibrio_sp_MYbb7_H2	BBFNGLKJ_2794	1254432.SCE1572_16325	1.70E-49	163	S	activator of Hsp90 ATPase 1 family protein	-	-	-	AHSA1
OG0002798	KPBGFEJN	Bdellovibrio_bacteriovorus_Tiberius	KPBGFEJN_2765	264462.Bd2810	1.14E-127	364	S	Haloacid dehalogenase-like hydrolase	-	-	-	HAD_2
OG0002798	KHMEDBDF	Bdellovibrio_sp_NC01	KHMEDBDF_2181	264462.Bd2810	3.43E-93	277	S	Haloacid dehalogenase-like hydrolase	-	-	-	HAD_2
OG0002798	KMCEACOI	Bdellovibrio_sp_ZAP7	KMCEACOI_2470	264462.Bd2810	2.21E-109	318	S	Haloacid dehalogenase-like hydrolase	-	-	-	HAD_2
OG0002798	BIPNCFEL	Bdellovibrio_bacteriovorus_HD100	BIPNCFEL_2590	264462.Bd2810	2.35E-145	409	S	Haloacid dehalogenase-like hydrolase	-	-	-	HAD_2
OG0002798	NFOGFGKD	Bdellovibrio_sp_KM01	NFOGFGKD_2304	264462.Bd2810	8.01E-110	319	S	Haloacid dehalogenase-like hydrolase	-	-	-	HAD_2
OG0002798	IGLMDOAF	Bdellovibrio_bacteriovorus_SSB218315	IGLMDOAF_1040	264462.Bd2810	1.64E-136	387	S	Haloacid dehalogenase-like hydrolase	-	-	-	HAD_2
OG0002798	PJDBNBOI	Bdellovibrio_bacteriovorus_strain_109J	PJDBNBOI_2008	264462.Bd2810	2.35E-145	409	S	Haloacid dehalogenase-like hydrolase	-	-	-	HAD_2
OG0002798	GHHMJKBE	Bdellovibrio_sp_MYbb10	GHHMJKBE_3256	264462.Bd2810	3.99E-112	325	S	Haloacid dehalogenase-like hydrolase	-	-	-	HAD_2
OG0002798	JDKHBLHE	Bdellovibrio_sp_MYbb11	JDKHBLHE_2670	264462.Bd2810	2.35E-145	409	S	Haloacid dehalogenase-like hydrolase	-	-	-	HAD_2
OG0002798	CMMIBFMN	Bdellovibrio_sp_MYbb2	CMMIBFMN_1676	264462.Bd2810	9.37E-127	362	S	Haloacid dehalogenase-like hydrolase	-	-	-	HAD_2
OG0002798	CEHKFMDK	Bdellovibrio_sp_MYbb5	CEHKFMDK_1055	264462.Bd2810	2.15E-132	376	S	Haloacid dehalogenase-like hydrolase	-	-	-	HAD_2
OG0002798	BBFNGLKJ	Bdellovibrio_sp_MYbb7_H2	BBFNGLKJ_1680	264462.Bd2810	3.99E-112	325	S	Haloacid dehalogenase-like hydrolase	-	-	-	HAD_2
OG0002799	KPBGFEJN	Bdellovibrio_bacteriovorus_Tiberius	KPBGFEJN_2769	264462.Bd2813	1.45E-234	645	C	Alanine dehydrogenase/PNT, C-terminal domain	-	ko:K13953	ko00010,ko00071,ko00350,ko00625,ko00626,ko00830,ko00980,ko00982,ko01100,ko01110,ko01120,ko01130,ko01220,map00010,map00071,map00350,map00625,map00626,map00830,map00980,map00982,map01100,map01110,map01120,map01130,map01220	ADH_N,ADH_zinc_N
OG0002799	KHMEDBDF	Bdellovibrio_sp_NC01	KHMEDBDF_2190	264462.Bd2813	1.26E-176	499	C	Alanine dehydrogenase/PNT, C-terminal domain	-	ko:K13953	ko00010,ko00071,ko00350,ko00625,ko00626,ko00830,ko00980,ko00982,ko01100,ko01110,ko01120,ko01130,ko01220,map00010,map00071,map00350,map00625,map00626,map00830,map00980,map00982,map01100,map01110,map01120,map01130,map01220	ADH_N,ADH_zinc_N
OG0002799	BIPNCFEL	Bdellovibrio_bacteriovorus_HD100	BIPNCFEL_2593	264462.Bd2813	1.26E-244	671	C	Alanine dehydrogenase/PNT, C-terminal domain	-	ko:K13953	ko00010,ko00071,ko00350,ko00625,ko00626,ko00830,ko00980,ko00982,ko01100,ko01110,ko01120,ko01130,ko01220,map00010,map00071,map00350,map00625,map00626,map00830,map00980,map00982,map01100,map01110,map01120,map01130,map01220	ADH_N,ADH_zinc_N
OG0002799	IPACEIKF	Bdellovibrio_bacteriovorus_W	IPACEIKF_958	765869.BDW_04865	5.74E-241	662	C	Alanine dehydrogenase/PNT, C-terminal domain	-	ko:K13953	ko00010,ko00071,ko00350,ko00625,ko00626,ko00830,ko00980,ko00982,ko01100,ko01110,ko01120,ko01130,ko01220,map00010,map00071,map00350,map00625,map00626,map00830,map00980,map00982,map01100,map01110,map01120,map01130,map01220	ADH_N,ADH_zinc_N
OG0002799	IGLMDOAF	Bdellovibrio_bacteriovorus_SSB218315	IGLMDOAF_1035	264462.Bd2813	2.41E-233	642	C	Alanine dehydrogenase/PNT, C-terminal domain	-	ko:K13953	ko00010,ko00071,ko00350,ko00625,ko00626,ko00830,ko00980,ko00982,ko01100,ko01110,ko01120,ko01130,ko01220,map00010,map00071,map00350,map00625,map00626,map00830,map00980,map00982,map01100,map01110,map01120,map01130,map01220	ADH_N,ADH_zinc_N
OG0002799	PJDBNBOI	Bdellovibrio_bacteriovorus_strain_109J	PJDBNBOI_2011	264462.Bd2813	1.26E-244	671	C	Alanine dehydrogenase/PNT, C-terminal domain	-	ko:K13953	ko00010,ko00071,ko00350,ko00625,ko00626,ko00830,ko00980,ko00982,ko01100,ko01110,ko01120,ko01130,ko01220,map00010,map00071,map00350,map00625,map00626,map00830,map00980,map00982,map01100,map01110,map01120,map01130,map01220	ADH_N,ADH_zinc_N
OG0002799	HIPPONOF	Bdellovibrio_bacteriovorus_kdesi	HIPPONOF_1468	1331060.RLDS_20980	2.46E-149	431	C	Zinc-binding dehydrogenase	-	-	-	ADH_N,ADH_zinc_N
OG0002799	JDKHBLHE	Bdellovibrio_sp_MYbb11	JDKHBLHE_2674	264462.Bd2813	4.22E-243	667	C	Alanine dehydrogenase/PNT, C-terminal domain	-	ko:K13953	ko00010,ko00071,ko00350,ko00625,ko00626,ko00830,ko00980,ko00982,ko01100,ko01110,ko01120,ko01130,ko01220,map00010,map00071,map00350,map00625,map00626,map00830,map00980,map00982,map01100,map01110,map01120,map01130,map01220	ADH_N,ADH_zinc_N
OG0002799	OPANECIO	Bdellovibrio_sp_MYbb1	OPANECIO_2779	1331060.RLDS_20980	2.85E-148	428	C	Zinc-binding dehydrogenase	-	-	-	ADH_N,ADH_zinc_N
OG0002799	CMMIBFMN	Bdellovibrio_sp_MYbb2	CMMIBFMN_1672	264462.Bd2813	1.02E-234	646	C	Alanine dehydrogenase/PNT, C-terminal domain	-	ko:K13953	ko00010,ko00071,ko00350,ko00625,ko00626,ko00830,ko00980,ko00982,ko01100,ko01110,ko01120,ko01130,ko01220,map00010,map00071,map00350,map00625,map00626,map00830,map00980,map00982,map01100,map01110,map01120,map01130,map01220	ADH_N,ADH_zinc_N
OG0002799	DFMGCFOE	Bdellovibrio_sp_MYbb4	DFMGCFOE_1963	1331060.RLDS_20980	1.02E-155	447	C	Zinc-binding dehydrogenase	-	-	-	ADH_N,ADH_zinc_N
OG0002799	CEHKFMDK	Bdellovibrio_sp_MYbb5	CEHKFMDK_1050	264462.Bd2813	1.51E-236	650	C	Alanine dehydrogenase/PNT, C-terminal domain	-	ko:K13953	ko00010,ko00071,ko00350,ko00625,ko00626,ko00830,ko00980,ko00982,ko01100,ko01110,ko01120,ko01130,ko01220,map00010,map00071,map00350,map00625,map00626,map00830,map00980,map00982,map01100,map01110,map01120,map01130,map01220	ADH_N,ADH_zinc_N
OG0002800	KPBGFEJN	Bdellovibrio_bacteriovorus_Tiberius	KPBGFEJN_2868	264462.Bd2900	1.25E-270	743	E	TIGRFAM peptidase T-like protein	pepT	ko:K01258	-	M20_dimer,Peptidase_M20,Peptidase_M28,Peptidase_M42
OG0002800	KMCEACOI	Bdellovibrio_sp_ZAP7	KMCEACOI_1441	264462.Bd2900	1.04E-249	691	E	TIGRFAM peptidase T-like protein	pepT	ko:K01258	-	M20_dimer,Peptidase_M20,Peptidase_M28,Peptidase_M42
OG0002800	BIPNCFEL	Bdellovibrio_bacteriovorus_HD100	BIPNCFEL_2675	264462.Bd2900	6.90E-282	772	E	TIGRFAM peptidase T-like protein	pepT	ko:K01258	-	M20_dimer,Peptidase_M20,Peptidase_M28,Peptidase_M42
OG0002800	NFOGFGKD	Bdellovibrio_sp_KM01	NFOGFGKD_1329	264462.Bd2900	1.13E-247	686	E	TIGRFAM peptidase T-like protein	pepT	ko:K01258	-	M20_dimer,Peptidase_M20,Peptidase_M28,Peptidase_M42
OG0002800	KEJNLGEB	Bdellovibrio_sp_LBG001	KEJNLGEB_42	264462.Bd2900	2.52E-245	679	E	TIGRFAM peptidase T-like protein	pepT	ko:K01258	-	M20_dimer,Peptidase_M20,Peptidase_M28,Peptidase_M42
OG0002800	IGLMDOAF	Bdellovibrio_bacteriovorus_SSB218315	IGLMDOAF_945	264462.Bd2900	1.81E-277	761	E	TIGRFAM peptidase T-like protein	pepT	ko:K01258	-	M20_dimer,Peptidase_M20,Peptidase_M28,Peptidase_M42
OG0002800	PJDBNBOI	Bdellovibrio_bacteriovorus_strain_109J	PJDBNBOI_2091	264462.Bd2900	2.30E-280	768	E	TIGRFAM peptidase T-like protein	pepT	ko:K01258	-	M20_dimer,Peptidase_M20,Peptidase_M28,Peptidase_M42
OG0002800	GHHMJKBE	Bdellovibrio_sp_MYbb10	GHHMJKBE_454	264462.Bd2900	3.84E-243	674	E	TIGRFAM peptidase T-like protein	pepT	ko:K01258	-	M20_dimer,Peptidase_M20,Peptidase_M28,Peptidase_M42
OG0002800	JDKHBLHE	Bdellovibrio_sp_MYbb11	JDKHBLHE_2756	264462.Bd2900	1.89E-279	766	E	TIGRFAM peptidase T-like protein	pepT	ko:K01258	-	M20_dimer,Peptidase_M20,Peptidase_M28,Peptidase_M42
OG0002800	CMMIBFMN	Bdellovibrio_sp_MYbb2	CMMIBFMN_1579	264462.Bd2900	1.46E-269	741	E	TIGRFAM peptidase T-like protein	pepT	ko:K01258	-	M20_dimer,Peptidase_M20,Peptidase_M28,Peptidase_M42
OG0002800	CEHKFMDK	Bdellovibrio_sp_MYbb5	CEHKFMDK_962	264462.Bd2900	3.73E-270	742	E	TIGRFAM peptidase T-like protein	pepT	ko:K01258	-	M20_dimer,Peptidase_M20,Peptidase_M28,Peptidase_M42
OG0002800	BBFNGLKJ	Bdellovibrio_sp_MYbb7_H2	BBFNGLKJ_2732	264462.Bd2900	4.16E-244	676	E	TIGRFAM peptidase T-like protein	pepT	ko:K01258	-	M20_dimer,Peptidase_M20,Peptidase_M28,Peptidase_M42
OG0002801	KPBGFEJN	Bdellovibrio_bacteriovorus_Tiberius	KPBGFEJN_2881	398720.MED217_00240	6.16E-13	75.5	S	Domain of unknown function (DUF4382)	-	-	-	CarboxypepD_reg,DUF4382
OG0002801	KHMEDBDF	Bdellovibrio_sp_NC01	KHMEDBDF_2797	1123234.AUKI01000022_gene2235	1.06E-16	85.5	S	Domain of unknown function (DUF4382)	-	-	-	CarboxypepD_reg,DUF4382
OG0002801	KMCEACOI	Bdellovibrio_sp_ZAP7	KMCEACOI_1249	1250278.JQNQ01000001_gene1775	9.56E-13	74.3	S	Domain of unknown function (DUF4382)	-	-	-	CarboxypepD_reg,DUF4382
OG0002801	BIPNCFEL	Bdellovibrio_bacteriovorus_HD100	BIPNCFEL_2688	398720.MED217_00240	2.81E-13	76.6	S	Domain of unknown function (DUF4382)	-	-	-	CarboxypepD_reg,DUF4382
OG0002801	NFOGFGKD	Bdellovibrio_sp_KM01	NFOGFGKD_1159	1250278.JQNQ01000001_gene1775	1.15E-12	74.3	S	Domain of unknown function (DUF4382)	-	-	-	CarboxypepD_reg,DUF4382
OG0002801	KEJNLGEB	Bdellovibrio_sp_LBG001	KEJNLGEB_810	1189612.A33Q_2322	7.79E-13	75.1	S	Domain of unknown function (DUF4382)	-	-	-	CarboxypepD_reg,DUF4382
OG0002801	IGLMDOAF	Bdellovibrio_bacteriovorus_SSB218315	IGLMDOAF_932	398720.MED217_00240	9.35E-13	74.7	S	Domain of unknown function (DUF4382)	-	-	-	CarboxypepD_reg,DUF4382
OG0002801	PJDBNBOI	Bdellovibrio_bacteriovorus_strain_109J	PJDBNBOI_2104	398720.MED217_00240	2.89E-13	76.6	S	Domain of unknown function (DUF4382)	-	-	-	CarboxypepD_reg,DUF4382
OG0002801	HIPPONOF	Bdellovibrio_bacteriovorus_kdesi	HIPPONOF_1401	755732.Fluta_1564	6.72E-16	80.9	S	Domain of unknown function (DUF4382)	-	-	-	DUF4382
OG0002801	NOHDOEKK	Bdellovibrio_sp_SBM16	NOHDOEKK_2105	1120965.AUBV01000004_gene928	8.37E-13	74.7	S	Domain of unknown function (DUF4382)	-	-	-	CarboxypepD_reg,DUF4382
OG0002801	JDKHBLHE	Bdellovibrio_sp_MYbb11	JDKHBLHE_2769	398720.MED217_00240	3.85E-13	76.3	S	Domain of unknown function (DUF4382)	-	-	-	CarboxypepD_reg,DUF4382
OG0002801	CMMIBFMN	Bdellovibrio_sp_MYbb2	CMMIBFMN_1566	398720.MED217_00240	6.16E-13	75.5	S	Domain of unknown function (DUF4382)	-	-	-	CarboxypepD_reg,DUF4382
OG0002802	KPBGFEJN	Bdellovibrio_bacteriovorus_Tiberius	KPBGFEJN_2993	264462.Bd3031	0	1675	S	cellulase activity	-	ko:K01201	ko00511,ko00600,ko01100,ko04142,map00511,map00600,map01100,map04142	CARDB,CBM_6,PKD,SLH,fn3
OG0002802	BIPNCFEL	Bdellovibrio_bacteriovorus_HD100	BIPNCFEL_2798	264462.Bd3031	0	1971	S	cellulase activity	-	ko:K01201	ko00511,ko00600,ko01100,ko04142,map00511,map00600,map01100,map04142	CARDB,CBM_6,PKD,SLH,fn3
OG0002802	KEJNLGEB	Bdellovibrio_sp_LBG001	KEJNLGEB_3078	264462.Bd3031	2.67E-307	883	S	cellulase activity	-	ko:K01201	ko00511,ko00600,ko01100,ko04142,map00511,map00600,map01100,map04142	CARDB,CBM_6,PKD,SLH,fn3
OG0002802	IGLMDOAF	Bdellovibrio_bacteriovorus_SSB218315	IGLMDOAF_836	264462.Bd3031	0	1180	S	cellulase activity	-	ko:K01201	ko00511,ko00600,ko01100,ko04142,map00511,map00600,map01100,map04142	CARDB,CBM_6,PKD,SLH,fn3
OG0002802	PJDBNBOI	Bdellovibrio_bacteriovorus_strain_109J	PJDBNBOI_95	264462.Bd3031	0	1962	S	cellulase activity	-	ko:K01201	ko00511,ko00600,ko01100,ko04142,map00511,map00600,map01100,map04142	CARDB,CBM_6,PKD,SLH,fn3
OG0002802	HIPPONOF	Bdellovibrio_bacteriovorus_kdesi	HIPPONOF_3223	264462.Bd3031	3.78e-313	886	S	cellulase activity	-	ko:K01201	ko00511,ko00600,ko01100,ko04142,map00511,map00600,map01100,map04142	CARDB,CBM_6,PKD,SLH,fn3
OG0002802	JDKHBLHE	Bdellovibrio_sp_MYbb11	JDKHBLHE_2879	264462.Bd3031	0	1966	S	cellulase activity	-	ko:K01201	ko00511,ko00600,ko01100,ko04142,map00511,map00600,map01100,map04142	CARDB,CBM_6,PKD,SLH,fn3
OG0002802	OPANECIO	Bdellovibrio_sp_MYbb1	OPANECIO_2951	264462.Bd3031	0	1300	S	cellulase activity	-	ko:K01201	ko00511,ko00600,ko01100,ko04142,map00511,map00600,map01100,map04142	CARDB,CBM_6,PKD,SLH,fn3
OG0002802	CMMIBFMN	Bdellovibrio_sp_MYbb2	CMMIBFMN_1454	264462.Bd3031	0	1676	S	cellulase activity	-	ko:K01201	ko00511,ko00600,ko01100,ko04142,map00511,map00600,map01100,map04142	CARDB,CBM_6,PKD,SLH,fn3
OG0002802	CEHKFMDK	Bdellovibrio_sp_MYbb5	CEHKFMDK_837	264462.Bd3031	0	1677	S	cellulase activity	-	ko:K01201	ko00511,ko00600,ko01100,ko04142,map00511,map00600,map01100,map04142	CARDB,CBM_6,PKD,SLH,fn3
OG0002803	KPBGFEJN	Bdellovibrio_bacteriovorus_Tiberius	KPBGFEJN_3017	264462.Bd3061	1.58E-142	402	-	-	-	-	-	-
OG0002803	ACIBNHFA	Bdellovibrio_sp_qaytius	ACIBNHFA_761	264462.Bd3061	1.24E-58	190	-	-	-	-	-	-
OG0002803	KMCEACOI	Bdellovibrio_sp_ZAP7	KMCEACOI_3079	264462.Bd3061	5.94E-57	186	-	-	-	-	-	-
OG0002803	BIPNCFEL	Bdellovibrio_bacteriovorus_HD100	BIPNCFEL_2823	264462.Bd3061	2.34E-146	412	-	-	-	-	-	-
OG0002803	NFOGFGKD	Bdellovibrio_sp_KM01	NFOGFGKD_2891	264462.Bd3061	1.28E-56	185	-	-	-	-	-	-
OG0002803	IGLMDOAF	Bdellovibrio_bacteriovorus_SSB218315	IGLMDOAF_807	264462.Bd3061	2.74E-143	404	-	-	-	-	-	-
OG0002803	PJDBNBOI	Bdellovibrio_bacteriovorus_strain_109J	PJDBNBOI_120	264462.Bd3061	7.85E-145	408	-	-	-	-	-	-
OG0002803	HIPPONOF	Bdellovibrio_bacteriovorus_kdesi	HIPPONOF_2754	264462.Bd3061	8.99E-73	226	-	-	-	-	-	-
OG0002803	JDKHBLHE	Bdellovibrio_sp_MYbb11	JDKHBLHE_2904	264462.Bd3061	2.74E-145	409	-	-	-	-	-	-
OG0002803	OPANECIO	Bdellovibrio_sp_MYbb1	OPANECIO_3454	264462.Bd3061	1.13E-68	215	-	-	-	-	-	-
OG0002803	CMMIBFMN	Bdellovibrio_sp_MYbb2	CMMIBFMN_1430	264462.Bd3061	1.58E-142	402	-	-	-	-	-	-
OG0002803	CEHKFMDK	Bdellovibrio_sp_MYbb5	CEHKFMDK_812	264462.Bd3061	4.36E-138	391	-	-	-	-	-	-
OG0002805	KPBGFEJN	Bdellovibrio_bacteriovorus_Tiberius	KPBGFEJN_3153	264462.Bd3195	1.79E-217	601	C	D-isomer specific 2-hydroxyacid dehydrogenase	gyaR	ko:K00015,ko:K15893	ko00260,ko00630,ko01100,ko01110,ko01120,ko01130,ko01200,map00260,map00630,map01100,map01110,map01120,map01130,map01200	2-Hacid_dh,2-Hacid_dh_C
OG0002805	KHMEDBDF	Bdellovibrio_sp_NC01	KHMEDBDF_1520	264462.Bd3195	2.66E-140	406	C	D-isomer specific 2-hydroxyacid dehydrogenase	gyaR	ko:K00015,ko:K15893	ko00260,ko00630,ko01100,ko01110,ko01120,ko01130,ko01200,map00260,map00630,map01100,map01110,map01120,map01130,map01200	2-Hacid_dh,2-Hacid_dh_C
OG0002805	KMCEACOI	Bdellovibrio_sp_ZAP7	KMCEACOI_1722	264462.Bd3195	2.33E-146	422	C	D-isomer specific 2-hydroxyacid dehydrogenase	gyaR	ko:K00015,ko:K15893	ko00260,ko00630,ko01100,ko01110,ko01120,ko01130,ko01200,map00260,map00630,map01100,map01110,map01120,map01130,map01200	2-Hacid_dh,2-Hacid_dh_C
OG0002805	BIPNCFEL	Bdellovibrio_bacteriovorus_HD100	BIPNCFEL_2946	264462.Bd3195	1.56E-227	627	C	D-isomer specific 2-hydroxyacid dehydrogenase	gyaR	ko:K00015,ko:K15893	ko00260,ko00630,ko01100,ko01110,ko01120,ko01130,ko01200,map00260,map00630,map01100,map01110,map01120,map01130,map01200	2-Hacid_dh,2-Hacid_dh_C
OG0002805	NFOGFGKD	Bdellovibrio_sp_KM01	NFOGFGKD_1602	264462.Bd3195	3.63E-148	427	C	D-isomer specific 2-hydroxyacid dehydrogenase	gyaR	ko:K00015,ko:K15893	ko00260,ko00630,ko01100,ko01110,ko01120,ko01130,ko01200,map00260,map00630,map01100,map01110,map01120,map01130,map01200	2-Hacid_dh,2-Hacid_dh_C
OG0002805	IGLMDOAF	Bdellovibrio_bacteriovorus_SSB218315	IGLMDOAF_668	264462.Bd3195	2.43E-215	596	C	D-isomer specific 2-hydroxyacid dehydrogenase	gyaR	ko:K00015,ko:K15893	ko00260,ko00630,ko01100,ko01110,ko01120,ko01130,ko01200,map00260,map00630,map01100,map01110,map01120,map01130,map01200	2-Hacid_dh,2-Hacid_dh_C
OG0002805	PJDBNBOI	Bdellovibrio_bacteriovorus_strain_109J	PJDBNBOI_250	264462.Bd3195	1.05E-225	622	C	D-isomer specific 2-hydroxyacid dehydrogenase	gyaR	ko:K00015,ko:K15893	ko00260,ko00630,ko01100,ko01110,ko01120,ko01130,ko01200,map00260,map00630,map01100,map01110,map01120,map01130,map01200	2-Hacid_dh,2-Hacid_dh_C
OG0002805	GHHMJKBE	Bdellovibrio_sp_MYbb10	GHHMJKBE_168	264462.Bd3195	1.21E-144	417	C	D-isomer specific 2-hydroxyacid dehydrogenase	gyaR	ko:K00015,ko:K15893	ko00260,ko00630,ko01100,ko01110,ko01120,ko01130,ko01200,map00260,map00630,map01100,map01110,map01120,map01130,map01200	2-Hacid_dh,2-Hacid_dh_C
OG0002805	JDKHBLHE	Bdellovibrio_sp_MYbb11	JDKHBLHE_3034	264462.Bd3195	1.82E-226	624	C	D-isomer specific 2-hydroxyacid dehydrogenase	gyaR	ko:K00015,ko:K15893	ko00260,ko00630,ko01100,ko01110,ko01120,ko01130,ko01200,map00260,map00630,map01100,map01110,map01120,map01130,map01200	2-Hacid_dh,2-Hacid_dh_C
OG0002805	CMMIBFMN	Bdellovibrio_sp_MYbb2	CMMIBFMN_1293	264462.Bd3195	4.39E-218	603	C	D-isomer specific 2-hydroxyacid dehydrogenase	gyaR	ko:K00015,ko:K15893	ko00260,ko00630,ko01100,ko01110,ko01120,ko01130,ko01200,map00260,map00630,map01100,map01110,map01120,map01130,map01200	2-Hacid_dh,2-Hacid_dh_C
OG0002805	CEHKFMDK	Bdellovibrio_sp_MYbb5	CEHKFMDK_673	264462.Bd3195	8.86E-218	602	C	D-isomer specific 2-hydroxyacid dehydrogenase	gyaR	ko:K00015,ko:K15893	ko00260,ko00630,ko01100,ko01110,ko01120,ko01130,ko01200,map00260,map00630,map01100,map01110,map01120,map01130,map01200	2-Hacid_dh,2-Hacid_dh_C
OG0002805	BBFNGLKJ	Bdellovibrio_sp_MYbb7_H2	BBFNGLKJ_2449	264462.Bd3195	8.51E-145	417	C	D-isomer specific 2-hydroxyacid dehydrogenase	gyaR	ko:K00015,ko:K15893	ko00260,ko00630,ko01100,ko01110,ko01120,ko01130,ko01200,map00260,map00630,map01100,map01110,map01120,map01130,map01200	2-Hacid_dh,2-Hacid_dh_C
OG0002806	KPBGFEJN	Bdellovibrio_bacteriovorus_Tiberius	KPBGFEJN_3169	264462.Bd3212	3.54E-186	520	M	PFAM penicillin-binding protein transpeptidase	-	ko:K17838	ko01501,map01501	Transpeptidase
OG0002806	KHMEDBDF	Bdellovibrio_sp_NC01	KHMEDBDF_2510	264462.Bd3212	9.20E-85	263	M	PFAM penicillin-binding protein transpeptidase	-	ko:K17838	ko01501,map01501	Transpeptidase
OG0002806	BIPNCFEL	Bdellovibrio_bacteriovorus_HD100	BIPNCFEL_2961	264462.Bd3212	1.89E-206	571	M	PFAM penicillin-binding protein transpeptidase	-	ko:K17838	ko01501,map01501	Transpeptidase
OG0002806	IGLMDOAF	Bdellovibrio_bacteriovorus_SSB218315	IGLMDOAF_653	264462.Bd3212	3.03E-187	522	M	PFAM penicillin-binding protein transpeptidase	-	ko:K17838	ko01501,map01501	Transpeptidase
OG0002806	PJDBNBOI	Bdellovibrio_bacteriovorus_strain_109J	PJDBNBOI_265	264462.Bd3212	3.81E-206	570	M	PFAM penicillin-binding protein transpeptidase	-	ko:K17838	ko01501,map01501	Transpeptidase
OG0002806	HIPPONOF	Bdellovibrio_bacteriovorus_kdesi	HIPPONOF_3066	264462.Bd3212	6.54E-159	451	M	PFAM penicillin-binding protein transpeptidase	-	ko:K17838	ko01501,map01501	Transpeptidase
OG0002806	JDKHBLHE	Bdellovibrio_sp_MYbb11	JDKHBLHE_3049	264462.Bd3212	3.66E-204	565	M	PFAM penicillin-binding protein transpeptidase	-	ko:K17838	ko01501,map01501	Transpeptidase
OG0002806	OPANECIO	Bdellovibrio_sp_MYbb1	OPANECIO_3133	264462.Bd3212	1.32E-158	450	M	PFAM penicillin-binding protein transpeptidase	-	ko:K17838	ko01501,map01501	Transpeptidase
OG0002806	CMMIBFMN	Bdellovibrio_sp_MYbb2	CMMIBFMN_1277	264462.Bd3212	7.13E-186	519	M	PFAM penicillin-binding protein transpeptidase	-	ko:K17838	ko01501,map01501	Transpeptidase
OG0002806	DFMGCFOE	Bdellovibrio_sp_MYbb4	DFMGCFOE_1098	264462.Bd3212	4.42E-75	238	M	PFAM penicillin-binding protein transpeptidase	-	ko:K17838	ko01501,map01501	Transpeptidase
OG0002806	DFMGCFOE	Bdellovibrio_sp_MYbb4	DFMGCFOE_3239	264462.Bd3212	6.26E-75	237	M	PFAM penicillin-binding protein transpeptidase	-	ko:K17838	ko01501,map01501	Transpeptidase
OG0002806	CEHKFMDK	Bdellovibrio_sp_MYbb5	CEHKFMDK_654	264462.Bd3212	1.23E-186	521	M	PFAM penicillin-binding protein transpeptidase	-	ko:K17838	ko01501,map01501	Transpeptidase
OG0002811	KPBGFEJN	Bdellovibrio_bacteriovorus_Tiberius	KPBGFEJN_3446	264462.Bd3510	1.60E-142	404	U	Type ii and iii secretion system protein	-	ko:K02280,ko:K02666,ko:K03219	ko03070,map03070	AMIN,STN,Secretin,T2SS-T3SS_pil_N
OG0002811	KHMEDBDF	Bdellovibrio_sp_NC01	KHMEDBDF_939	264462.Bd3510	1.54E-69	218	U	Type ii and iii secretion system protein	-	ko:K02280,ko:K02666,ko:K03219	ko03070,map03070	AMIN,STN,Secretin,T2SS-T3SS_pil_N
OG0002811	KMCEACOI	Bdellovibrio_sp_ZAP7	KMCEACOI_1290	264462.Bd3510	7.06E-73	227	U	Type ii and iii secretion system protein	-	ko:K02280,ko:K02666,ko:K03219	ko03070,map03070	AMIN,STN,Secretin,T2SS-T3SS_pil_N
OG0002811	BIPNCFEL	Bdellovibrio_bacteriovorus_HD100	BIPNCFEL_3233	264462.Bd3510	8.02E-152	427	U	Type ii and iii secretion system protein	-	ko:K02280,ko:K02666,ko:K03219	ko03070,map03070	AMIN,STN,Secretin,T2SS-T3SS_pil_N
OG0002811	NFOGFGKD	Bdellovibrio_sp_KM01	NFOGFGKD_1198	264462.Bd3510	1.00E-72	226	U	Type ii and iii secretion system protein	-	ko:K02280,ko:K02666,ko:K03219	ko03070,map03070	AMIN,STN,Secretin,T2SS-T3SS_pil_N
OG0002811	IGLMDOAF	Bdellovibrio_bacteriovorus_SSB218315	IGLMDOAF_385	264462.Bd3510	3.00E-147	416	U	Type ii and iii secretion system protein	-	ko:K02280,ko:K02666,ko:K03219	ko03070,map03070	AMIN,STN,Secretin,T2SS-T3SS_pil_N
OG0002811	PJDBNBOI	Bdellovibrio_bacteriovorus_strain_109J	PJDBNBOI_534	264462.Bd3510	8.02E-152	427	U	Type ii and iii secretion system protein	-	ko:K02280,ko:K02666,ko:K03219	ko03070,map03070	AMIN,STN,Secretin,T2SS-T3SS_pil_N
OG0002811	JDKHBLHE	Bdellovibrio_sp_MYbb11	JDKHBLHE_3320	264462.Bd3510	3.81E-150	423	U	Type ii and iii secretion system protein	-	ko:K02280,ko:K02666,ko:K03219	ko03070,map03070	AMIN,STN,Secretin,T2SS-T3SS_pil_N
OG0002811	OPANECIO	Bdellovibrio_sp_MYbb1	OPANECIO_3385	264462.Bd3510	8.52E-94	280	U	Type ii and iii secretion system protein	-	ko:K02280,ko:K02666,ko:K03219	ko03070,map03070	AMIN,STN,Secretin,T2SS-T3SS_pil_N
OG0002811	CMMIBFMN	Bdellovibrio_sp_MYbb2	CMMIBFMN_1007	264462.Bd3510	7.58E-141	399	U	Type ii and iii secretion system protein	-	ko:K02280,ko:K02666,ko:K03219	ko03070,map03070	AMIN,STN,Secretin,T2SS-T3SS_pil_N
OG0002811	CEHKFMDK	Bdellovibrio_sp_MYbb5	CEHKFMDK_376	264462.Bd3510	2.37E-144	408	U	Type ii and iii secretion system protein	-	ko:K02280,ko:K02666,ko:K03219	ko03070,map03070	AMIN,STN,Secretin,T2SS-T3SS_pil_N
OG0002811	JIPONCPB	Bdellovibrio_sp_ZFWA1	JIPONCPB_2438	264462.Bd3510	8.93E-69	216	U	Type ii and iii secretion system protein	-	ko:K02280,ko:K02666,ko:K03219	ko03070,map03070	AMIN,STN,Secretin,T2SS-T3SS_pil_N
OG0002812	KPBGFEJN	Bdellovibrio_bacteriovorus_Tiberius	KPBGFEJN_3450	264462.Bd3516	9.74E-198	549	K	Transcriptional regulator, LysR family	-	-	-	HTH_1,LysR_substrate
OG0002812	KHMEDBDF	Bdellovibrio_sp_NC01	KHMEDBDF_2857	1423814.HMPREF0549_1233	6.32E-12	73.2	K	Transcriptional regulator, LysR family	cpsY	-	-	HTH_1,LysR_substrate
OG0002812	KMCEACOI	Bdellovibrio_sp_ZAP7	KMCEACOI_3736	1424334.W822_02820	5.70E-09	64.3	K	LysR substrate binding domain	-	-	-	HTH_1,LysR_substrate
OG0002812	BIPNCFEL	Bdellovibrio_bacteriovorus_HD100	BIPNCFEL_3238	264462.Bd3516	3.45E-207	573	K	Transcriptional regulator, LysR family	-	-	-	HTH_1,LysR_substrate
OG0002812	NFOGFGKD	Bdellovibrio_sp_KM01	NFOGFGKD_3568	908339.HMPREF9265_0061	2.81E-11	71.2	K	Transcriptional regulator, LysR family	cpsY	-	-	HTH_1,LysR_substrate
OG0002812	IGLMDOAF	Bdellovibrio_bacteriovorus_SSB218315	IGLMDOAF_379	264462.Bd3516	1.13E-180	506	K	Transcriptional regulator, LysR family	-	-	-	HTH_1,LysR_substrate
OG0002812	PJDBNBOI	Bdellovibrio_bacteriovorus_strain_109J	PJDBNBOI_544	264462.Bd3516	3.45E-207	573	K	Transcriptional regulator, LysR family	-	-	-	HTH_1,LysR_substrate
OG0002812	GHHMJKBE	Bdellovibrio_sp_MYbb10	GHHMJKBE_2081	795666.MW7_3379	1.83E-10	68.9	K	Protein involved in transcription factor activity and regulation of transcription	-	-	-	HTH_1,LysR_substrate
OG0002812	JDKHBLHE	Bdellovibrio_sp_MYbb11	JDKHBLHE_3324	264462.Bd3516	2.83E-206	571	K	Transcriptional regulator, LysR family	-	-	-	HTH_1,LysR_substrate
OG0002812	CMMIBFMN	Bdellovibrio_sp_MYbb2	CMMIBFMN_1003	264462.Bd3516	9.74E-198	549	K	Transcriptional regulator, LysR family	-	-	-	HTH_1,LysR_substrate
OG0002812	CEHKFMDK	Bdellovibrio_sp_MYbb5	CEHKFMDK_372	264462.Bd3516	1.86E-179	503	K	Transcriptional regulator, LysR family	-	-	-	HTH_1,LysR_substrate
OG0002812	BBFNGLKJ	Bdellovibrio_sp_MYbb7_H2	BBFNGLKJ_517	908339.HMPREF9265_0061	2.92E-11	71.2	K	Transcriptional regulator, LysR family	cpsY	-	-	HTH_1,LysR_substrate
OG0002813	KPBGFEJN	Bdellovibrio_bacteriovorus_Tiberius	KPBGFEJN_3487	264462.Bd3556	1.13E-158	446	IQ	Enoyl-(Acyl carrier protein) reductase	-	-	-	adh_short
OG0002813	KHMEDBDF	Bdellovibrio_sp_NC01	KHMEDBDF_3481	264462.Bd3556	3.22E-126	363	IQ	Enoyl-(Acyl carrier protein) reductase	-	-	-	adh_short
OG0002813	BIPNCFEL	Bdellovibrio_bacteriovorus_HD100	BIPNCFEL_3276	264462.Bd3556	3.82E-166	464	IQ	Enoyl-(Acyl carrier protein) reductase	-	-	-	adh_short
OG0002813	KEJNLGEB	Bdellovibrio_sp_LBG001	KEJNLGEB_2738	264462.Bd3556	8.01E-143	405	IQ	Enoyl-(Acyl carrier protein) reductase	-	-	-	adh_short
OG0002813	IGLMDOAF	Bdellovibrio_bacteriovorus_SSB218315	IGLMDOAF_340	264462.Bd3556	2.38E-160	450	IQ	Enoyl-(Acyl carrier protein) reductase	-	-	-	adh_short
OG0002813	PJDBNBOI	Bdellovibrio_bacteriovorus_strain_109J	PJDBNBOI_582	264462.Bd3556	7.71E-166	464	IQ	Enoyl-(Acyl carrier protein) reductase	-	-	-	adh_short
OG0002813	HIPPONOF	Bdellovibrio_bacteriovorus_kdesi	HIPPONOF_2775	264462.Bd3556	2.73E-150	424	IQ	Enoyl-(Acyl carrier protein) reductase	-	-	-	adh_short
OG0002813	JDKHBLHE	Bdellovibrio_sp_MYbb11	JDKHBLHE_3365	264462.Bd3556	3.14E-165	462	IQ	Enoyl-(Acyl carrier protein) reductase	-	-	-	adh_short
OG0002813	OPANECIO	Bdellovibrio_sp_MYbb1	OPANECIO_3431	264462.Bd3556	6.26E-156	439	IQ	Enoyl-(Acyl carrier protein) reductase	-	-	-	adh_short
OG0002813	CMMIBFMN	Bdellovibrio_sp_MYbb2	CMMIBFMN_967	264462.Bd3556	1.13E-158	446	IQ	Enoyl-(Acyl carrier protein) reductase	-	-	-	adh_short
OG0002813	DFMGCFOE	Bdellovibrio_sp_MYbb4	DFMGCFOE_1023	264462.Bd3556	1.09E-140	400	IQ	Enoyl-(Acyl carrier protein) reductase	-	-	-	adh_short
OG0002813	CEHKFMDK	Bdellovibrio_sp_MYbb5	CEHKFMDK_334	264462.Bd3556	6.81E-160	449	IQ	Enoyl-(Acyl carrier protein) reductase	-	-	-	adh_short
OG0002814	KPBGFEJN	Bdellovibrio_bacteriovorus_Tiberius	KPBGFEJN_3528	264462.Bd3606	4.51E-248	685	M	Surface antigen	-	-	-	Bac_surface_Ag
OG0002814	KHMEDBDF	Bdellovibrio_sp_NC01	KHMEDBDF_1514	264462.Bd3606	1.08E-88	280	M	Surface antigen	-	-	-	Bac_surface_Ag
OG0002814	BIPNCFEL	Bdellovibrio_bacteriovorus_HD100	BIPNCFEL_3319	264462.Bd3606	1.79E-288	787	M	Surface antigen	-	-	-	Bac_surface_Ag
OG0002814	PJDBNBOI	Bdellovibrio_bacteriovorus_strain_109J	PJDBNBOI_625	264462.Bd3606	1.79E-288	787	M	Surface antigen	-	-	-	Bac_surface_Ag
OG0002814	GHHMJKBE	Bdellovibrio_sp_MYbb10	GHHMJKBE_174	264462.Bd3606	2.74E-64	212	M	Surface antigen	-	-	-	Bac_surface_Ag
OG0002814	GHHMJKBE	Bdellovibrio_sp_MYbb10	GHHMJKBE_2970	264462.Bd3606	1.60E-164	473	M	Surface antigen	-	-	-	Bac_surface_Ag
OG0002814	JDKHBLHE	Bdellovibrio_sp_MYbb11	JDKHBLHE_3408	264462.Bd3606	1.79E-288	787	M	Surface antigen	-	-	-	Bac_surface_Ag
OG0002814	CMMIBFMN	Bdellovibrio_sp_MYbb2	CMMIBFMN_926	264462.Bd3606	2.61E-247	683	M	Surface antigen	-	-	-	Bac_surface_Ag
OG0002814	CEHKFMDK	Bdellovibrio_sp_MYbb5	CEHKFMDK_294	264462.Bd3606	1.14E-257	709	M	Surface antigen	-	-	-	Bac_surface_Ag
OG0002814	BBFNGLKJ	Bdellovibrio_sp_MYbb7_H2	BBFNGLKJ_1402	264462.Bd3606	1.60E-164	473	M	Surface antigen	-	-	-	Bac_surface_Ag
OG0002814	BBFNGLKJ	Bdellovibrio_sp_MYbb7_H2	BBFNGLKJ_2455	264462.Bd3606	2.02E-88	280	M	Surface antigen	-	-	-	Bac_surface_Ag
OG0002815	KPBGFEJN	Bdellovibrio_bacteriovorus_Tiberius	KPBGFEJN_3533	264462.Bd3607	2.43E-172	483	M	Has lipid A 3-O-deacylase activity. Hydrolyzes the ester bond at the 3 position of lipid A, a bioactive component of lipopolysaccharide (LPS), thereby releasing the primary fatty acyl moiety	-	-	-	-
OG0002815	KHMEDBDF	Bdellovibrio_sp_NC01	KHMEDBDF_149	264462.Bd3607	1.25E-128	372	M	Has lipid A 3-O-deacylase activity. Hydrolyzes the ester bond at the 3 position of lipid A, a bioactive component of lipopolysaccharide (LPS), thereby releasing the primary fatty acyl moiety	-	-	-	-
OG0002815	KMCEACOI	Bdellovibrio_sp_ZAP7	KMCEACOI_1505	264462.Bd3607	2.37E-113	333	M	Has lipid A 3-O-deacylase activity. Hydrolyzes the ester bond at the 3 position of lipid A, a bioactive component of lipopolysaccharide (LPS), thereby releasing the primary fatty acyl moiety	-	-	-	-
OG0002815	BIPNCFEL	Bdellovibrio_bacteriovorus_HD100	BIPNCFEL_3320	264462.Bd3607	1.78E-199	551	M	Has lipid A 3-O-deacylase activity. Hydrolyzes the ester bond at the 3 position of lipid A, a bioactive component of lipopolysaccharide (LPS), thereby releasing the primary fatty acyl moiety	-	-	-	-
OG0002815	NFOGFGKD	Bdellovibrio_sp_KM01	NFOGFGKD_1391	264462.Bd3607	2.04E-114	336	M	Has lipid A 3-O-deacylase activity. Hydrolyzes the ester bond at the 3 position of lipid A, a bioactive component of lipopolysaccharide (LPS), thereby releasing the primary fatty acyl moiety	-	-	-	-
OG0002815	PJDBNBOI	Bdellovibrio_bacteriovorus_strain_109J	PJDBNBOI_626	264462.Bd3607	2.40E-188	523	M	Has lipid A 3-O-deacylase activity. Hydrolyzes the ester bond at the 3 position of lipid A, a bioactive component of lipopolysaccharide (LPS), thereby releasing the primary fatty acyl moiety	-	-	-	-
OG0002815	GHHMJKBE	Bdellovibrio_sp_MYbb10	GHHMJKBE_368	264462.Bd3607	6.06E-114	335	M	Has lipid A 3-O-deacylase activity. Hydrolyzes the ester bond at the 3 position of lipid A, a bioactive component of lipopolysaccharide (LPS), thereby releasing the primary fatty acyl moiety	-	-	-	-
OG0002815	JDKHBLHE	Bdellovibrio_sp_MYbb11	JDKHBLHE_3409	264462.Bd3607	1.71E-197	546	M	Has lipid A 3-O-deacylase activity. Hydrolyzes the ester bond at the 3 position of lipid A, a bioactive component of lipopolysaccharide (LPS), thereby releasing the primary fatty acyl moiety	-	-	-	-
OG0002815	CMMIBFMN	Bdellovibrio_sp_MYbb2	CMMIBFMN_921	264462.Bd3607	2.43E-172	483	M	Has lipid A 3-O-deacylase activity. Hydrolyzes the ester bond at the 3 position of lipid A, a bioactive component of lipopolysaccharide (LPS), thereby releasing the primary fatty acyl moiety	-	-	-	-
OG0002815	CEHKFMDK	Bdellovibrio_sp_MYbb5	CEHKFMDK_290	264462.Bd3607	1.01E-164	463	M	Has lipid A 3-O-deacylase activity. Hydrolyzes the ester bond at the 3 position of lipid A, a bioactive component of lipopolysaccharide (LPS), thereby releasing the primary fatty acyl moiety	-	-	-	-
OG0002815	BBFNGLKJ	Bdellovibrio_sp_MYbb7_H2	BBFNGLKJ_2646	264462.Bd3607	6.06E-114	335	M	Has lipid A 3-O-deacylase activity. Hydrolyzes the ester bond at the 3 position of lipid A, a bioactive component of lipopolysaccharide (LPS), thereby releasing the primary fatty acyl moiety	-	-	-	-
OG0002816	KPBGFEJN	Bdellovibrio_bacteriovorus_Tiberius	KPBGFEJN_3534	264462.Bd3608	7.39E-283	778	S	Protein of unknown function (DUF1214)	-	-	-	DUF1214,DUF1254
OG0002816	KHMEDBDF	Bdellovibrio_sp_NC01	KHMEDBDF_1074	264462.Bd3608	5.41E-159	465	S	Protein of unknown function (DUF1214)	-	-	-	DUF1214,DUF1254
OG0002816	KHMEDBDF	Bdellovibrio_sp_NC01	KHMEDBDF_2923	1121859.KB890738_gene3244	5.17E-116	354	S	Protein of unknown function (DUF1214)	-	-	-	DUF1214,DUF1254
OG0002816	KMCEACOI	Bdellovibrio_sp_ZAP7	KMCEACOI_1504	264462.Bd3608	2.76E-170	493	S	Protein of unknown function (DUF1214)	-	-	-	DUF1214,DUF1254
OG0002816	BIPNCFEL	Bdellovibrio_bacteriovorus_HD100	BIPNCFEL_3321	264462.Bd3608	0	922	S	Protein of unknown function (DUF1214)	-	-	-	DUF1214,DUF1254
OG0002816	NFOGFGKD	Bdellovibrio_sp_KM01	NFOGFGKD_1390	264462.Bd3608	3.87E-175	505	S	Protein of unknown function (DUF1214)	-	-	-	DUF1214,DUF1254
OG0002816	PJDBNBOI	Bdellovibrio_bacteriovorus_strain_109J	PJDBNBOI_627	264462.Bd3608	0	917	S	Protein of unknown function (DUF1214)	-	-	-	DUF1214,DUF1254
OG0002816	GHHMJKBE	Bdellovibrio_sp_MYbb10	GHHMJKBE_369	264462.Bd3608	5.04E-141	418	S	Protein of unknown function (DUF1214)	-	-	-	DUF1214,DUF1254
OG0002816	JDKHBLHE	Bdellovibrio_sp_MYbb11	JDKHBLHE_3410	264462.Bd3608	0	919	S	Protein of unknown function (DUF1214)	-	-	-	DUF1214,DUF1254
OG0002816	CMMIBFMN	Bdellovibrio_sp_MYbb2	CMMIBFMN_920	264462.Bd3608	2.12E-282	777	S	Protein of unknown function (DUF1214)	-	-	-	DUF1214,DUF1254
OG0002816	CEHKFMDK	Bdellovibrio_sp_MYbb5	CEHKFMDK_289	264462.Bd3608	3.99E-285	784	S	Protein of unknown function (DUF1214)	-	-	-	DUF1214,DUF1254
OG0002816	BBFNGLKJ	Bdellovibrio_sp_MYbb7_H2	BBFNGLKJ_2647	264462.Bd3608	1.25E-141	420	S	Protein of unknown function (DUF1214)	-	-	-	DUF1214,DUF1254
OG0002817	KPBGFEJN	Bdellovibrio_bacteriovorus_Tiberius	KPBGFEJN_3565	264462.Bd3636	2.30E-113	332	-	-	-	-	-	DUF4097
OG0002817	BIPNCFEL	Bdellovibrio_bacteriovorus_HD100	BIPNCFEL_3350	264462.Bd3636	3.40E-129	372	-	-	-	-	-	DUF4097
OG0002817	IGLMDOAF	Bdellovibrio_bacteriovorus_SSB218315	IGLMDOAF_273	264462.Bd3636	1.39E-114	335	-	-	-	-	-	DUF4097
OG0002817	PJDBNBOI	Bdellovibrio_bacteriovorus_strain_109J	PJDBNBOI_657	264462.Bd3636	3.40E-129	372	-	-	-	-	-	DUF4097
OG0002817	HIPPONOF	Bdellovibrio_bacteriovorus_kdesi	HIPPONOF_1382	264462.Bd3636	5.64E-68	216	-	-	-	-	-	DUF4097
OG0002817	JDKHBLHE	Bdellovibrio_sp_MYbb11	JDKHBLHE_3439	264462.Bd3636	6.54E-127	366	-	-	-	-	-	DUF4097
OG0002817	OPANECIO	Bdellovibrio_sp_MYbb1	OPANECIO_3497	264462.Bd3636	1.40E-68	218	-	-	-	-	-	DUF4097
OG0002817	CMMIBFMN	Bdellovibrio_sp_MYbb2	CMMIBFMN_889	264462.Bd3636	1.62E-113	332	-	-	-	-	-	DUF4097
OG0002817	CEHKFMDK	Bdellovibrio_sp_MYbb5	CEHKFMDK_258	264462.Bd3636	1.70E-115	337	-	-	-	-	-	DUF4097
OG0002818	KPBGFEJN	Bdellovibrio_bacteriovorus_Tiberius	KPBGFEJN_3574	264462.Bd3646	0	949	H	Transporter	abgT	ko:K12942	-	ABG_transport
OG0002818	BIPNCFEL	Bdellovibrio_bacteriovorus_HD100	BIPNCFEL_3358	264462.Bd3646	0	962	H	Transporter	abgT	ko:K12942	-	ABG_transport
OG0002818	IPACEIKF	Bdellovibrio_bacteriovorus_W	IPACEIKF_1272	765869.BDW_06485	0	962	H	Transporter	abgT	ko:K12942	-	ABG_transport
OG0002818	IGLMDOAF	Bdellovibrio_bacteriovorus_SSB218315	IGLMDOAF_264	264462.Bd3646	0	925	H	Transporter	abgT	ko:K12942	-	ABG_transport
OG0002818	PJDBNBOI	Bdellovibrio_bacteriovorus_strain_109J	PJDBNBOI_2130	264462.Bd3646	0	962	H	Transporter	abgT	ko:K12942	-	ABG_transport
OG0002818	HIPPONOF	Bdellovibrio_bacteriovorus_kdesi	HIPPONOF_1372	264462.Bd3646	0	901	H	Transporter	abgT	ko:K12942	-	ABG_transport
OG0002818	JDKHBLHE	Bdellovibrio_sp_MYbb11	JDKHBLHE_3447	264462.Bd3646	0	962	H	Transporter	abgT	ko:K12942	-	ABG_transport
OG0002818	OPANECIO	Bdellovibrio_sp_MYbb1	OPANECIO_3503	264462.Bd3646	0	889	H	Transporter	abgT	ko:K12942	-	ABG_transport
OG0002818	CMMIBFMN	Bdellovibrio_sp_MYbb2	CMMIBFMN_880	264462.Bd3646	0	952	H	Transporter	abgT	ko:K12942	-	ABG_transport
OG0002818	DFMGCFOE	Bdellovibrio_sp_MYbb4	DFMGCFOE_1089	264462.Bd3646	2.52E-278	771	H	Transporter	abgT	ko:K12942	-	ABG_transport
OG0002818	DFMGCFOE	Bdellovibrio_sp_MYbb4	DFMGCFOE_3248	264462.Bd3646	2.52E-278	771	H	Transporter	abgT	ko:K12942	-	ABG_transport
OG0002818	CEHKFMDK	Bdellovibrio_sp_MYbb5	CEHKFMDK_249	264462.Bd3646	0	959	H	Transporter	abgT	ko:K12942	-	ABG_transport
OG0002819	KPBGFEJN	Bdellovibrio_bacteriovorus_Tiberius	KPBGFEJN_3577	264462.Bd3649	4.56E-89	263	KT	cheY-homologous receiver domain	-	-	-	Response_reg
OG0002819	ACIBNHFA	Bdellovibrio_sp_qaytius	ACIBNHFA_284	63737.Npun_F3676	7.82E-70	214	T	cheY-homologous receiver domain	-	-	-	Response_reg
OG0002819	KMCEACOI	Bdellovibrio_sp_ZAP7	KMCEACOI_1544	264462.Bd3649	4.27E-44	149	KT	cheY-homologous receiver domain	-	-	-	Response_reg
OG0002819	BIPNCFEL	Bdellovibrio_bacteriovorus_HD100	BIPNCFEL_3361	264462.Bd3649	2.26E-97	283	KT	cheY-homologous receiver domain	-	-	-	Response_reg
OG0002819	NFOGFGKD	Bdellovibrio_sp_KM01	NFOGFGKD_1427	264462.Bd3649	7.98E-43	146	KT	cheY-homologous receiver domain	-	-	-	Response_reg
OG0002819	IGLMDOAF	Bdellovibrio_bacteriovorus_SSB218315	IGLMDOAF_261	264462.Bd3649	4.03E-87	258	KT	cheY-homologous receiver domain	-	-	-	Response_reg
OG0002819	PJDBNBOI	Bdellovibrio_bacteriovorus_strain_109J	PJDBNBOI_2133	264462.Bd3649	2.26E-97	283	KT	cheY-homologous receiver domain	-	-	-	Response_reg
OG0002819	NOHDOEKK	Bdellovibrio_sp_SBM16	NOHDOEKK_2136	63737.Npun_F3676	4.51E-69	213	T	cheY-homologous receiver domain	-	-	-	Response_reg
OG0002819	GHHMJKBE	Bdellovibrio_sp_MYbb10	GHHMJKBE_337	264462.Bd3649	1.06E-42	146	KT	cheY-homologous receiver domain	-	-	-	Response_reg
OG0002819	JDKHBLHE	Bdellovibrio_sp_MYbb11	JDKHBLHE_3450	264462.Bd3649	5.33E-96	280	KT	cheY-homologous receiver domain	-	-	-	Response_reg
OG0002819	CMMIBFMN	Bdellovibrio_sp_MYbb2	CMMIBFMN_877	264462.Bd3649	5.55E-90	265	KT	cheY-homologous receiver domain	-	-	-	Response_reg
OG0002819	BBFNGLKJ	Bdellovibrio_sp_MYbb7_H2	BBFNGLKJ_2614	264462.Bd3649	1.06E-42	146	KT	cheY-homologous receiver domain	-	-	-	Response_reg
OG0002820	KPBGFEJN	Bdellovibrio_bacteriovorus_Tiberius	KPBGFEJN_3586	264462.Bd3657	1.63E-40	135	S	Transcription factor zinc-finger	-	ko:K09981	-	zf-TFIIB
OG0002820	BIPNCFEL	Bdellovibrio_bacteriovorus_HD100	BIPNCFEL_3369	264462.Bd3657	1.54E-59	184	S	Transcription factor zinc-finger	-	ko:K09981	-	zf-TFIIB
OG0002820	NFOGFGKD	Bdellovibrio_sp_KM01	NFOGFGKD_1321	264462.Bd3657	4.69E-30	109	S	Transcription factor zinc-finger	-	ko:K09981	-	zf-TFIIB
OG0002820	IGLMDOAF	Bdellovibrio_bacteriovorus_SSB218315	IGLMDOAF_252	264462.Bd3657	2.74E-42	140	S	Transcription factor zinc-finger	-	ko:K09981	-	zf-TFIIB
OG0002820	PJDBNBOI	Bdellovibrio_bacteriovorus_strain_109J	PJDBNBOI_2141	264462.Bd3657	6.28E-57	177	S	Transcription factor zinc-finger	-	ko:K09981	-	zf-TFIIB
OG0002820	HIPPONOF	Bdellovibrio_bacteriovorus_kdesi	HIPPONOF_1370	264462.Bd3657	2.76E-37	127	S	Transcription factor zinc-finger	-	ko:K09981	-	zf-TFIIB
OG0002820	GHHMJKBE	Bdellovibrio_sp_MYbb10	GHHMJKBE_2617	264462.Bd3657	5.49E-29	107	S	Transcription factor zinc-finger	-	ko:K09981	-	zf-TFIIB
OG0002820	JDKHBLHE	Bdellovibrio_sp_MYbb11	JDKHBLHE_3458	264462.Bd3657	1.54E-59	184	S	Transcription factor zinc-finger	-	ko:K09981	-	zf-TFIIB
OG0002820	OPANECIO	Bdellovibrio_sp_MYbb1	OPANECIO_3505	264462.Bd3657	1.17E-38	130	S	Transcription factor zinc-finger	-	ko:K09981	-	zf-TFIIB
OG0002820	CMMIBFMN	Bdellovibrio_sp_MYbb2	CMMIBFMN_868	264462.Bd3657	9.86E-42	139	S	Transcription factor zinc-finger	-	ko:K09981	-	zf-TFIIB
OG0002820	CEHKFMDK	Bdellovibrio_sp_MYbb5	CEHKFMDK_239	264462.Bd3657	7.30E-43	142	S	Transcription factor zinc-finger	-	ko:K09981	-	zf-TFIIB
OG0002820	BBFNGLKJ	Bdellovibrio_sp_MYbb7_H2	BBFNGLKJ_1047	264462.Bd3657	5.49E-29	107	S	Transcription factor zinc-finger	-	ko:K09981	-	zf-TFIIB
OG0002821	KPBGFEJN	Bdellovibrio_bacteriovorus_Tiberius	KPBGFEJN_3595	264462.Bd3668	1.01E-209	583	A	Domain of unknown function (DUF4269)	-	-	-	DUF4269,YecM
OG0002821	KHMEDBDF	Bdellovibrio_sp_NC01	KHMEDBDF_1129	862908.BMS_0986	2.20E-30	121	S	YecM protein	yecM	ko:K09907	-	YecM
OG0002821	BIPNCFEL	Bdellovibrio_bacteriovorus_HD100	BIPNCFEL_3378	264462.Bd3668	6.43E-238	654	A	Domain of unknown function (DUF4269)	-	-	-	DUF4269,YecM
OG0002821	KEJNLGEB	Bdellovibrio_sp_LBG001	KEJNLGEB_1150	511062.GU3_10655	3.65E-26	105	S	YecM protein	-	ko:K09907	-	YecM
OG0002821	IGLMDOAF	Bdellovibrio_bacteriovorus_SSB218315	IGLMDOAF_243	264462.Bd3668	4.09E-209	581	A	Domain of unknown function (DUF4269)	-	-	-	DUF4269,YecM
OG0002821	PJDBNBOI	Bdellovibrio_bacteriovorus_strain_109J	PJDBNBOI_2150	264462.Bd3668	5.91E-234	644	A	Domain of unknown function (DUF4269)	-	-	-	DUF4269,YecM
OG0002821	HIPPONOF	Bdellovibrio_bacteriovorus_kdesi	HIPPONOF_1365	264462.Bd3668	1.47E-130	382	A	Domain of unknown function (DUF4269)	-	-	-	DUF4269,YecM
OG0002821	JDKHBLHE	Bdellovibrio_sp_MYbb11	JDKHBLHE_3467	264462.Bd3668	6.61E-231	636	A	Domain of unknown function (DUF4269)	-	-	-	DUF4269,YecM
OG0002821	OPANECIO	Bdellovibrio_sp_MYbb1	OPANECIO_3517	264462.Bd3668	1.30E-123	365	A	Domain of unknown function (DUF4269)	-	-	-	DUF4269,YecM
OG0002821	CMMIBFMN	Bdellovibrio_sp_MYbb2	CMMIBFMN_859	264462.Bd3668	2.03E-209	582	A	Domain of unknown function (DUF4269)	-	-	-	DUF4269,YecM
OG0002821	CEHKFMDK	Bdellovibrio_sp_MYbb5	CEHKFMDK_230	264462.Bd3668	2.12E-211	587	A	Domain of unknown function (DUF4269)	-	-	-	DUF4269,YecM
OG0002821	JIPONCPB	Bdellovibrio_sp_ZFWA1	JIPONCPB_3006	264462.Bd1383	4.41E-57	194	J	Pseudouridine synthase	truC	ko:K06175	-	PseudoU_synth_2
OG0002822	KPBGFEJN	Bdellovibrio_bacteriovorus_Tiberius	KPBGFEJN_3602	864069.MicloDRAFT_00030270	6.86E-54	175	S	Antioxidant protein with alkyl hydroperoxidase activity. Required for the reduction of the AhpC active site cysteine residues and for the regeneration of the AhpC enzyme activity	-	-	-	CMD
OG0002822	KHMEDBDF	Bdellovibrio_sp_NC01	KHMEDBDF_216	864069.MicloDRAFT_00030270	3.01E-50	166	S	Antioxidant protein with alkyl hydroperoxidase activity. Required for the reduction of the AhpC active site cysteine residues and for the regeneration of the AhpC enzyme activity	-	-	-	CMD
OG0002822	KHMEDBDF	Bdellovibrio_sp_NC01	KHMEDBDF_3571	324057.Pjdr2_3150	1.61E-70	216	S	Carboxymuconolactone decarboxylase family	-	-	-	CMD
OG0002822	KMCEACOI	Bdellovibrio_sp_ZAP7	KMCEACOI_1716	944435.AXAJ01000011_gene3062	5.89E-73	223	O	Antioxidant protein with alkyl hydroperoxidase activity. Required for the reduction of the AhpC active site cysteine residues and for the regeneration of the AhpC enzyme activity	-	-	-	CMD
OG0002822	HIPPONOF	Bdellovibrio_bacteriovorus_kdesi	HIPPONOF_1355	1408224.SAMCCGM7_c1602	4.79E-53	172	S	Antioxidant protein with alkyl hydroperoxidase activity. Required for the reduction of the AhpC active site cysteine residues and for the regeneration of the AhpC enzyme activity	-	-	-	CMD
OG0002822	GHHMJKBE	Bdellovibrio_sp_MYbb10	GHHMJKBE_170	944435.AXAJ01000011_gene3062	2.39E-72	221	O	Antioxidant protein with alkyl hydroperoxidase activity. Required for the reduction of the AhpC active site cysteine residues and for the regeneration of the AhpC enzyme activity	-	-	-	CMD
OG0002822	GHHMJKBE	Bdellovibrio_sp_MYbb10	GHHMJKBE_603	1300345.LF41_2290	4.52E-51	167	S	Antioxidant protein with alkyl hydroperoxidase activity. Required for the reduction of the AhpC active site cysteine residues and for the regeneration of the AhpC enzyme activity	-	-	-	CMD
OG0002822	OPANECIO	Bdellovibrio_sp_MYbb1	OPANECIO_3536	864069.MicloDRAFT_00030270	4.93E-49	162	S	Antioxidant protein with alkyl hydroperoxidase activity. Required for the reduction of the AhpC active site cysteine residues and for the regeneration of the AhpC enzyme activity	-	-	-	CMD
OG0002822	DFMGCFOE	Bdellovibrio_sp_MYbb4	DFMGCFOE_1114	864069.MicloDRAFT_00030270	4.93E-49	162	S	Antioxidant protein with alkyl hydroperoxidase activity. Required for the reduction of the AhpC active site cysteine residues and for the regeneration of the AhpC enzyme activity	-	-	-	CMD
OG0002822	BBFNGLKJ	Bdellovibrio_sp_MYbb7_H2	BBFNGLKJ_2451	944435.AXAJ01000011_gene3062	2.39E-72	221	O	Antioxidant protein with alkyl hydroperoxidase activity. Required for the reduction of the AhpC active site cysteine residues and for the regeneration of the AhpC enzyme activity	-	-	-	CMD
OG0002822	BBFNGLKJ	Bdellovibrio_sp_MYbb7_H2	BBFNGLKJ_2858	1300345.LF41_2290	3.36E-31	114	S	Antioxidant protein with alkyl hydroperoxidase activity. Required for the reduction of the AhpC active site cysteine residues and for the regeneration of the AhpC enzyme activity	-	-	-	CMD
OG0002822	BBFNGLKJ	Bdellovibrio_sp_MYbb7_H2	BBFNGLKJ_2859	948106.AWZT01000027_gene368	1.29E-10	60.1	O	Antioxidant protein with alkyl hydroperoxidase activity. Required for the reduction of the AhpC active site cysteine residues and for the regeneration of the AhpC enzyme activity	-	-	-	CMD
OG0002823	KPBGFEJN	Bdellovibrio_bacteriovorus_Tiberius	KPBGFEJN_3629	264462.Bd3715	4.77E-136	385	S	PFAM NAD(P)H dehydrogenase (quinone)	-	-	-	Flavodoxin_2
OG0002823	BIPNCFEL	Bdellovibrio_bacteriovorus_HD100	BIPNCFEL_3420	264462.Bd3715	2.37E-145	408	S	PFAM NAD(P)H dehydrogenase (quinone)	-	-	-	Flavodoxin_2
OG0002823	IGLMDOAF	Bdellovibrio_bacteriovorus_SSB218315	IGLMDOAF_211	264462.Bd3715	8.93E-141	397	S	PFAM NAD(P)H dehydrogenase (quinone)	-	-	-	Flavodoxin_2
OG0002823	PJDBNBOI	Bdellovibrio_bacteriovorus_strain_109J	PJDBNBOI_2182	264462.Bd3715	1.95E-144	406	S	PFAM NAD(P)H dehydrogenase (quinone)	-	-	-	Flavodoxin_2
OG0002823	NOHDOEKK	Bdellovibrio_sp_SBM16	NOHDOEKK_2412	984262.SGRA_3587	2.52E-95	282	S	NADPH-dependent FMN reductase	-	-	-	Flavodoxin_2
OG0002823	GHHMJKBE	Bdellovibrio_sp_MYbb10	GHHMJKBE_2023	264462.Bd3715	6.04E-98	288	S	PFAM NAD(P)H dehydrogenase (quinone)	-	-	-	Flavodoxin_2
OG0002823	JDKHBLHE	Bdellovibrio_sp_MYbb11	JDKHBLHE_3503	264462.Bd3715	1.95E-144	406	S	PFAM NAD(P)H dehydrogenase (quinone)	-	-	-	Flavodoxin_2
OG0002823	OPANECIO	Bdellovibrio_sp_MYbb1	OPANECIO_2355	1197477.IA57_04440	7.02E-88	263	S	NADPH-quinone reductase (modulator of drug activity B)	-	-	-	Flavodoxin_2
OG0002823	CMMIBFMN	Bdellovibrio_sp_MYbb2	CMMIBFMN_823	264462.Bd3715	4.77E-136	385	S	PFAM NAD(P)H dehydrogenase (quinone)	-	-	-	Flavodoxin_2
OG0002823	CEHKFMDK	Bdellovibrio_sp_MYbb5	CEHKFMDK_200	264462.Bd3715	1.27E-140	396	S	PFAM NAD(P)H dehydrogenase (quinone)	-	-	-	Flavodoxin_2
OG0002823	BBFNGLKJ	Bdellovibrio_sp_MYbb7_H2	BBFNGLKJ_449	264462.Bd3715	4.25E-98	289	S	PFAM NAD(P)H dehydrogenase (quinone)	-	-	-	Flavodoxin_2
OG0002823	JIPONCPB	Bdellovibrio_sp_ZFWA1	JIPONCPB_2011	264462.Bd3715	4.94E-88	263	S	PFAM NAD(P)H dehydrogenase (quinone)	-	-	-	Flavodoxin_2
OG0002824	KPBGFEJN	Bdellovibrio_bacteriovorus_Tiberius	KPBGFEJN_3638	264462.Bd3728	9.94E-169	478	O	Belongs to the peptidase M48B family	-	-	-	-
OG0002824	EJALOMBC	Bdellovibrio_exovorus_JSS	EJALOMBC_2277	1184267.A11Q_2252	2.66E-219	605	O	Belongs to the peptidase M48B family	-	-	-	-
OG0002824	KHMEDBDF	Bdellovibrio_sp_NC01	KHMEDBDF_3649	264462.Bd3728	2.54E-69	224	O	Belongs to the peptidase M48B family	-	-	-	-
OG0002824	BIPNCFEL	Bdellovibrio_bacteriovorus_HD100	BIPNCFEL_3431	264462.Bd3728	1.66E-224	619	O	Belongs to the peptidase M48B family	-	-	-	-
OG0002824	IGLMDOAF	Bdellovibrio_bacteriovorus_SSB218315	IGLMDOAF_203	264462.Bd3728	1.48E-170	482	O	Belongs to the peptidase M48B family	-	-	-	-
OG0002824	PJDBNBOI	Bdellovibrio_bacteriovorus_strain_109J	PJDBNBOI_2193	264462.Bd3728	4.76E-224	617	O	Belongs to the peptidase M48B family	-	-	-	-
OG0002824	JDKHBLHE	Bdellovibrio_sp_MYbb11	JDKHBLHE_3514	264462.Bd3728	1.66E-224	619	O	Belongs to the peptidase M48B family	-	-	-	-
OG0002824	CMMIBFMN	Bdellovibrio_sp_MYbb2	CMMIBFMN_814	264462.Bd3728	8.14E-168	475	O	Belongs to the peptidase M48B family	-	-	-	-
OG0002824	CEHKFMDK	Bdellovibrio_sp_MYbb5	CEHKFMDK_193	264462.Bd3728	2.45E-169	479	O	Belongs to the peptidase M48B family	-	-	-	-
OG0002826	EJALOMBC	Bdellovibrio_exovorus_JSS	EJALOMBC_24	1184267.A11Q_24	5.23E-102	296	K	helix_turn_helix multiple antibiotic resistance protein	-	-	-	MarR_2
OG0002826	KHMEDBDF	Bdellovibrio_sp_NC01	KHMEDBDF_729	172045.KS04_03915	2.03E-44	149	K	helix_turn_helix multiple antibiotic resistance protein	ohrR	-	-	MarR
OG0002826	KHMEDBDF	Bdellovibrio_sp_NC01	KHMEDBDF_1089	1133849.O3I_019725	2.22E-20	89	K	helix_turn_helix multiple antibiotic resistance protein	-	-	-	MarR_2
OG0002826	KMCEACOI	Bdellovibrio_sp_ZAP7	KMCEACOI_3336	1121859.KB890759_gene1955	3.54E-36	129	K	PFAM MarR family	ohrR	-	-	MarR
OG0002826	NFOGFGKD	Bdellovibrio_sp_KM01	NFOGFGKD_3163	643867.Ftrac_0468	1.98E-36	129	K	PFAM MarR family	ohrR	-	-	MarR
OG0002826	NOHDOEKK	Bdellovibrio_sp_SBM16	NOHDOEKK_58	1265503.KB905168_gene1296	1.82E-33	122	K	Transcriptional regulator	-	-	-	MarR
OG0002826	GHHMJKBE	Bdellovibrio_sp_MYbb10	GHHMJKBE_2472	742767.HMPREF9456_01518	7.88E-35	125	K	helix_turn_helix multiple antibiotic resistance protein	ohrR	-	-	MarR
OG0002826	OPANECIO	Bdellovibrio_sp_MYbb1	OPANECIO_1655	1184267.A11Q_24	4.26E-60	190	K	helix_turn_helix multiple antibiotic resistance protein	-	-	-	MarR_2
OG0002826	DFMGCFOE	Bdellovibrio_sp_MYbb4	DFMGCFOE_60	1408445.JHXP01000041_gene3214	1.06E-69	214	K	helix_turn_helix multiple antibiotic resistance protein	-	-	-	MarR
OG0002826	DFMGCFOE	Bdellovibrio_sp_MYbb4	DFMGCFOE_3118	1408445.JHXP01000041_gene3214	1.06E-69	214	K	helix_turn_helix multiple antibiotic resistance protein	-	-	-	MarR
OG0002826	BBFNGLKJ	Bdellovibrio_sp_MYbb7_H2	BBFNGLKJ_906	742767.HMPREF9456_01518	7.88E-35	125	K	helix_turn_helix multiple antibiotic resistance protein	ohrR	-	-	MarR
OG0002826	JIPONCPB	Bdellovibrio_sp_ZFWA1	JIPONCPB_1651	945550.VISI1226_22070	2.85E-38	134	K	COG1846 Transcriptional regulators	ohrR	-	-	MarR
OG0002827	EJALOMBC	Bdellovibrio_exovorus_JSS	EJALOMBC_236	1184267.A11Q_234	4.31E-180	501	IQ	Dehydrogenase reductase	-	-	-	adh_short_C2
OG0002827	KHMEDBDF	Bdellovibrio_sp_NC01	KHMEDBDF_480	1448139.AI20_14755	1.57E-71	222	IQ	COG1028 Dehydrogenases with different specificities (related to short-chain alcohol dehydrogenases)	-	-	-	adh_short_C2
OG0002827	KHMEDBDF	Bdellovibrio_sp_NC01	KHMEDBDF_629	349521.HCH_02025	2.04E-111	327	IQ	KR domain	-	-	-	adh_short_C2
OG0002827	KHMEDBDF	Bdellovibrio_sp_NC01	KHMEDBDF_3622	1123073.KB899241_gene2662	9.81E-111	325	IQ	Enoyl-(Acyl carrier protein) reductase	-	ko:K00059	ko00061,ko00333,ko00780,ko01040,ko01100,ko01130,ko01212,map00061,map00333,map00780,map01040,map01100,map01130,map01212	adh_short_C2
OG0002827	KMCEACOI	Bdellovibrio_sp_ZAP7	KMCEACOI_2925	1150600.ADIARSV_3423	1.72E-110	325	IQ	PFAM Short-chain dehydrogenase reductase SDR	-	-	-	adh_short_C2
OG0002827	KMCEACOI	Bdellovibrio_sp_ZAP7	KMCEACOI_3776	1123073.KB899241_gene2662	2.82E-111	327	IQ	Enoyl-(Acyl carrier protein) reductase	-	ko:K00059	ko00061,ko00333,ko00780,ko01040,ko01100,ko01130,ko01212,map00061,map00333,map00780,map01040,map01100,map01130,map01212	adh_short_C2
OG0002827	NFOGFGKD	Bdellovibrio_sp_KM01	NFOGFGKD_2732	911008.GLAD_02200	2.28E-110	325	IQ	short-chain dehydrogenase	-	-	-	adh_short_C2
OG0002827	HIPPONOF	Bdellovibrio_bacteriovorus_kdesi	HIPPONOF_1910	1297570.MESS4_360058	1.67E-106	314	IQ	Enoyl-(Acyl carrier protein) reductase	-	ko:K00059	ko00061,ko00333,ko00780,ko01040,ko01100,ko01130,ko01212,map00061,map00333,map00780,map01040,map01100,map01130,map01212	adh_short_C2
OG0002827	GHHMJKBE	Bdellovibrio_sp_MYbb10	GHHMJKBE_2043	1123073.KB899241_gene2662	1.20E-111	328	IQ	Enoyl-(Acyl carrier protein) reductase	-	ko:K00059	ko00061,ko00333,ko00780,ko01040,ko01100,ko01130,ko01212,map00061,map00333,map00780,map01040,map01100,map01130,map01212	adh_short_C2
OG0002827	GHHMJKBE	Bdellovibrio_sp_MYbb10	GHHMJKBE_2834	1150600.ADIARSV_3423	2.31E-108	320	IQ	PFAM Short-chain dehydrogenase reductase SDR	-	-	-	adh_short_C2
OG0002827	BBFNGLKJ	Bdellovibrio_sp_MYbb7_H2	BBFNGLKJ_475	1123073.KB899241_gene2662	1.20E-111	328	IQ	Enoyl-(Acyl carrier protein) reductase	-	ko:K00059	ko00061,ko00333,ko00780,ko01040,ko01100,ko01130,ko01212,map00061,map00333,map00780,map01040,map01100,map01130,map01212	adh_short_C2
OG0002827	BBFNGLKJ	Bdellovibrio_sp_MYbb7_H2	BBFNGLKJ_1263	1150600.ADIARSV_3423	2.31E-108	320	IQ	PFAM Short-chain dehydrogenase reductase SDR	-	-	-	adh_short_C2
OG0002828	EJALOMBC	Bdellovibrio_exovorus_JSS	EJALOMBC_270	1184267.A11Q_268	4.50E-164	458	P	Rhodanese Homology Domain	-	-	-	Rhodanese
OG0002828	KHMEDBDF	Bdellovibrio_sp_NC01	KHMEDBDF_3607	1184267.A11Q_268	1.61E-25	102	P	Rhodanese Homology Domain	-	-	-	Rhodanese
OG0002828	KMCEACOI	Bdellovibrio_sp_ZAP7	KMCEACOI_1370	264462.Bd1302	2.09E-43	144	P	Rhodanese Homology Domain	-	-	-	Rhodanese
OG0002828	BIPNCFEL	Bdellovibrio_bacteriovorus_HD100	BIPNCFEL_1189	264462.Bd1302	5.08E-72	216	P	Rhodanese Homology Domain	-	-	-	Rhodanese
OG0002828	NFOGFGKD	Bdellovibrio_sp_KM01	NFOGFGKD_1257	264462.Bd1302	7.31E-44	145	P	Rhodanese Homology Domain	-	-	-	Rhodanese
OG0002828	IGLMDOAF	Bdellovibrio_bacteriovorus_SSB218315	IGLMDOAF_2457	264462.Bd1302	1.70E-70	212	P	Rhodanese Homology Domain	-	-	-	Rhodanese
OG0002828	PJDBNBOI	Bdellovibrio_bacteriovorus_strain_109J	PJDBNBOI_3246	264462.Bd1302	5.08E-72	216	P	Rhodanese Homology Domain	-	-	-	Rhodanese
OG0002828	HIPPONOF	Bdellovibrio_bacteriovorus_kdesi	HIPPONOF_397	264462.Bd1302	3.87E-58	181	P	Rhodanese Homology Domain	-	-	-	Rhodanese
OG0002828	JDKHBLHE	Bdellovibrio_sp_MYbb11	JDKHBLHE_1189	264462.Bd1302	5.08E-72	216	P	Rhodanese Homology Domain	-	-	-	Rhodanese
OG0002828	OPANECIO	Bdellovibrio_sp_MYbb1	OPANECIO_1170	264462.Bd1302	2.06E-53	169	P	Rhodanese Homology Domain	-	-	-	Rhodanese
OG0002828	CMMIBFMN	Bdellovibrio_sp_MYbb2	CMMIBFMN_2447	264462.Bd1302	3.44E-70	211	P	Rhodanese Homology Domain	-	-	-	Rhodanese
OG0002828	DFMGCFOE	Bdellovibrio_sp_MYbb4	DFMGCFOE_2307	264462.Bd1302	3.61E-42	140	P	Rhodanese Homology Domain	-	-	-	Rhodanese
OG0002829	EJALOMBC	Bdellovibrio_exovorus_JSS	EJALOMBC_280	1184267.A11Q_278	7.16E-127	360	S	Bacterial protein of unknown function (DUF924)	-	-	-	DUF924
OG0002829	KHMEDBDF	Bdellovibrio_sp_NC01	KHMEDBDF_2604	1528106.JRJE01000031_gene3371	9.51E-74	226	S	Bacterial protein of unknown function (DUF924)	-	-	-	DUF924
OG0002829	KMCEACOI	Bdellovibrio_sp_ZAP7	KMCEACOI_2772	574966.KB898646_gene3184	5.54E-77	234	S	Bacterial protein of unknown function (DUF924)	-	-	-	DUF924
OG0002829	NFOGFGKD	Bdellovibrio_sp_KM01	NFOGFGKD_2588	323850.Shew_3093	6.44E-79	239	S	Bacterial protein of unknown function (DUF924)	-	-	-	DUF924
OG0002829	KEJNLGEB	Bdellovibrio_sp_LBG001	KEJNLGEB_2683	1120977.JHUX01000007_gene200	2.62E-74	228	S	Bacterial protein of unknown function (DUF924)	-	-	-	DUF924
OG0002829	IPACEIKF	Bdellovibrio_bacteriovorus_W	IPACEIKF_2629	765869.BDW_13315	6.62E-128	363	S	Bacterial protein of unknown function (DUF924)	-	-	-	DUF924
OG0002829	HIPPONOF	Bdellovibrio_bacteriovorus_kdesi	HIPPONOF_319	1485545.JQLW01000005_gene1089	8.97E-76	231	S	Protein conserved in bacteria	-	-	-	DUF924
OG0002829	GHHMJKBE	Bdellovibrio_sp_MYbb10	GHHMJKBE_2967	1056512.D515_00977	2.21E-77	236	S	protein conserved in bacteria	-	-	-	DUF924
OG0002829	OPANECIO	Bdellovibrio_sp_MYbb1	OPANECIO_512	1485545.JQLW01000005_gene1089	1.48E-74	228	S	Protein conserved in bacteria	-	-	-	DUF924
OG0002829	DFMGCFOE	Bdellovibrio_sp_MYbb4	DFMGCFOE_1073	1184267.A11Q_278	1.04E-76	234	S	Bacterial protein of unknown function (DUF924)	-	-	-	DUF924
OG0002829	DFMGCFOE	Bdellovibrio_sp_MYbb4	DFMGCFOE_3264	1184267.A11Q_278	1.04E-76	234	S	Bacterial protein of unknown function (DUF924)	-	-	-	DUF924
OG0002829	BBFNGLKJ	Bdellovibrio_sp_MYbb7_H2	BBFNGLKJ_1399	1056512.D515_00977	2.21E-77	236	S	protein conserved in bacteria	-	-	-	DUF924
OG0002830	EJALOMBC	Bdellovibrio_exovorus_JSS	EJALOMBC_2146	1184267.A11Q_2120	1.17E-50	159	S	Inhibits all the catalytic activities of DNA gyrase by preventing its interaction with DNA. Acts by binding directly to the C-terminal domain of GyrB, which probably disrupts DNA binding by the gyrase	yacG	ko:K09862	-	YacG
OG0002830	ACIBNHFA	Bdellovibrio_sp_qaytius	ACIBNHFA_2806	1232683.ADIMK_0330	1.43E-19	82	S	Inhibits all the catalytic activities of DNA gyrase by preventing its interaction with DNA. Acts by binding directly to the C-terminal domain of GyrB, which probably disrupts DNA binding by the gyrase	yacG	ko:K09862	-	YacG
OG0002830	KMCEACOI	Bdellovibrio_sp_ZAP7	KMCEACOI_3519	1232683.ADIMK_0330	5.75E-27	100	S	Inhibits all the catalytic activities of DNA gyrase by preventing its interaction with DNA. Acts by binding directly to the C-terminal domain of GyrB, which probably disrupts DNA binding by the gyrase	yacG	ko:K09862	-	YacG
OG0002830	NFOGFGKD	Bdellovibrio_sp_KM01	NFOGFGKD_3360	1232683.ADIMK_0330	1.41E-27	102	S	Inhibits all the catalytic activities of DNA gyrase by preventing its interaction with DNA. Acts by binding directly to the C-terminal domain of GyrB, which probably disrupts DNA binding by the gyrase	yacG	ko:K09862	-	YacG
OG0002830	KEJNLGEB	Bdellovibrio_sp_LBG001	KEJNLGEB_2903	765869.BDW_12495	3.70E-26	98.2	S	Inhibits all the catalytic activities of DNA gyrase by preventing its interaction with DNA. Acts by binding directly to the C-terminal domain of GyrB, which probably disrupts DNA binding by the gyrase	yacG	ko:K09862	-	YacG
OG0002830	IPACEIKF	Bdellovibrio_bacteriovorus_W	IPACEIKF_2467	765869.BDW_12495	1.53E-51	162	S	Inhibits all the catalytic activities of DNA gyrase by preventing its interaction with DNA. Acts by binding directly to the C-terminal domain of GyrB, which probably disrupts DNA binding by the gyrase	yacG	ko:K09862	-	YacG
OG0002830	HIPPONOF	Bdellovibrio_bacteriovorus_kdesi	HIPPONOF_2923	765869.BDW_12495	6.34E-26	97.4	S	Inhibits all the catalytic activities of DNA gyrase by preventing its interaction with DNA. Acts by binding directly to the C-terminal domain of GyrB, which probably disrupts DNA binding by the gyrase	yacG	ko:K09862	-	YacG
OG0002830	NOHDOEKK	Bdellovibrio_sp_SBM16	NOHDOEKK_2283	1121035.AUCH01000016_gene2151	1.51E-20	84	S	Inhibits all the catalytic activities of DNA gyrase by preventing its interaction with DNA. Acts by binding directly to the C-terminal domain of GyrB, which probably disrupts DNA binding by the gyrase	yacG	ko:K09862	-	YacG
OG0002830	GHHMJKBE	Bdellovibrio_sp_MYbb10	GHHMJKBE_2297	1232683.ADIMK_0330	3.47E-28	103	S	Inhibits all the catalytic activities of DNA gyrase by preventing its interaction with DNA. Acts by binding directly to the C-terminal domain of GyrB, which probably disrupts DNA binding by the gyrase	yacG	ko:K09862	-	YacG
OG0002830	DFMGCFOE	Bdellovibrio_sp_MYbb4	DFMGCFOE_892	765869.BDW_12495	9.01E-28	102	S	Inhibits all the catalytic activities of DNA gyrase by preventing its interaction with DNA. Acts by binding directly to the C-terminal domain of GyrB, which probably disrupts DNA binding by the gyrase	yacG	ko:K09862	-	YacG
OG0002830	BBFNGLKJ	Bdellovibrio_sp_MYbb7_H2	BBFNGLKJ_731	1232683.ADIMK_0330	3.47E-28	103	S	Inhibits all the catalytic activities of DNA gyrase by preventing its interaction with DNA. Acts by binding directly to the C-terminal domain of GyrB, which probably disrupts DNA binding by the gyrase	yacG	ko:K09862	-	YacG
OG0002830	JIPONCPB	Bdellovibrio_sp_ZFWA1	JIPONCPB_634	1101195.Meth11DRAFT_2052	2.64E-20	82.8	S	Inhibits all the catalytic activities of DNA gyrase by preventing its interaction with DNA. Acts by binding directly to the C-terminal domain of GyrB, which probably disrupts DNA binding by the gyrase	yacG	ko:K09862	-	YacG
OG0002831	EJALOMBC	Bdellovibrio_exovorus_JSS	EJALOMBC_2423	1184267.A11Q_2397	6.40E-298	814	EGP	Sugar (and other) transporter	mxcK	-	-	MFS_1,Sugar_tr
OG0002831	ACIBNHFA	Bdellovibrio_sp_qaytius	ACIBNHFA_2259	1184267.A11Q_2397	2.45E-180	516	EGP	Sugar (and other) transporter	mxcK	-	-	MFS_1,Sugar_tr
OG0002831	KHMEDBDF	Bdellovibrio_sp_NC01	KHMEDBDF_3569	1184267.A11Q_2397	2.20E-181	518	EGP	Sugar (and other) transporter	mxcK	-	-	MFS_1,Sugar_tr
OG0002831	KMCEACOI	Bdellovibrio_sp_ZAP7	KMCEACOI_2887	1038866.KB902851_gene234	1.22E-168	486	EGP	Sugar (and other) transporter	-	-	-	MFS_1,Sugar_tr
OG0002831	NFOGFGKD	Bdellovibrio_sp_KM01	NFOGFGKD_2694	1038866.KB902851_gene234	1.22E-168	486	EGP	Sugar (and other) transporter	-	-	-	MFS_1,Sugar_tr
OG0002831	HIPPONOF	Bdellovibrio_bacteriovorus_kdesi	HIPPONOF_1494	1184267.A11Q_2397	1.98E-170	490	EGP	Sugar (and other) transporter	mxcK	-	-	MFS_1,Sugar_tr
OG0002831	NOHDOEKK	Bdellovibrio_sp_SBM16	NOHDOEKK_2916	1184267.A11Q_2397	3.47E-180	515	EGP	Sugar (and other) transporter	mxcK	-	-	MFS_1,Sugar_tr
OG0002831	GHHMJKBE	Bdellovibrio_sp_MYbb10	GHHMJKBE_2866	1038866.KB902851_gene234	5.71E-172	495	EGP	Sugar (and other) transporter	-	-	-	MFS_1,Sugar_tr
OG0002831	OPANECIO	Bdellovibrio_sp_MYbb1	OPANECIO_2756	1184267.A11Q_2397	4.89E-171	492	EGP	Sugar (and other) transporter	mxcK	-	-	MFS_1,Sugar_tr
OG0002831	DFMGCFOE	Bdellovibrio_sp_MYbb4	DFMGCFOE_79	1184267.A11Q_2397	1.04E-165	478	EGP	Sugar (and other) transporter	mxcK	-	-	MFS_1,Sugar_tr
OG0002831	DFMGCFOE	Bdellovibrio_sp_MYbb4	DFMGCFOE_3138	1184267.A11Q_2397	1.04E-165	478	EGP	Sugar (and other) transporter	mxcK	-	-	MFS_1,Sugar_tr
OG0002831	BBFNGLKJ	Bdellovibrio_sp_MYbb7_H2	BBFNGLKJ_1297	1038866.KB902851_gene234	5.71E-172	495	EGP	Sugar (and other) transporter	-	-	-	MFS_1,Sugar_tr
OG0002832	ACIBNHFA	Bdellovibrio_sp_qaytius	ACIBNHFA_71	929712.KI912613_gene1575	2.64E-14	68.6	S	Protein of unknown function (DUF2945)	-	-	-	DUF2945
OG0002832	KHMEDBDF	Bdellovibrio_sp_NC01	KHMEDBDF_860	111780.Sta7437_2336	1.08E-20	84.7	-	-	-	-	-	DUF2945
OG0002832	KMCEACOI	Bdellovibrio_sp_ZAP7	KMCEACOI_3768	929712.KI912613_gene1575	1.55E-15	71.6	S	Protein of unknown function (DUF2945)	-	-	-	DUF2945
OG0002832	BIPNCFEL	Bdellovibrio_bacteriovorus_HD100	BIPNCFEL_1960	929712.KI912613_gene1575	4.94E-14	67.8	S	Protein of unknown function (DUF2945)	-	-	-	DUF2945
OG0002832	NFOGFGKD	Bdellovibrio_sp_KM01	NFOGFGKD_3603	929712.KI912613_gene1575	3.12E-15	70.9	S	Protein of unknown function (DUF2945)	-	-	-	DUF2945
OG0002832	KEJNLGEB	Bdellovibrio_sp_LBG001	KEJNLGEB_1620	1043205.AFYF01000029_gene225	1.22E-16	74.3	S	Protein of unknown function (DUF2945)	-	-	-	DUF2945
OG0002832	IGLMDOAF	Bdellovibrio_bacteriovorus_SSB218315	IGLMDOAF_1697	1121948.AUAC01000006_gene587	3.37E-12	63.2	S	Protein of unknown function (DUF2945)	-	-	-	DUF2945
OG0002832	PJDBNBOI	Bdellovibrio_bacteriovorus_strain_109J	PJDBNBOI_1310	929712.KI912613_gene1575	4.94E-14	67.8	S	Protein of unknown function (DUF2945)	-	-	-	DUF2945
OG0002832	GHHMJKBE	Bdellovibrio_sp_MYbb10	GHHMJKBE_438	626887.J057_06436	1.60E-13	66.6	-	-	-	-	-	DUF2945
OG0002832	JDKHBLHE	Bdellovibrio_sp_MYbb11	JDKHBLHE_2034	929712.KI912613_gene1575	4.94E-14	67.8	S	Protein of unknown function (DUF2945)	-	-	-	DUF2945
OG0002832	CEHKFMDK	Bdellovibrio_sp_MYbb5	CEHKFMDK_1716	626887.J057_06436	3.53E-14	68.2	-	-	-	-	-	DUF2945
OG0002832	BBFNGLKJ	Bdellovibrio_sp_MYbb7_H2	BBFNGLKJ_2716	626887.J057_06436	1.60E-13	66.6	-	-	-	-	-	DUF2945
OG0002833	ACIBNHFA	Bdellovibrio_sp_qaytius	ACIBNHFA_897	1282361.ABAC402_03075	1.50E-24	103	M	Permuted papain-like amidase enzyme, YaeF/YiiX, C92 family	-	-	-	Peptidase_C92
OG0002833	ACIBNHFA	Bdellovibrio_sp_qaytius	ACIBNHFA_1482	1282361.ABAC402_03075	1.37E-31	123	M	Permuted papain-like amidase enzyme, YaeF/YiiX, C92 family	-	-	-	Peptidase_C92
OG0002833	ACIBNHFA	Bdellovibrio_sp_qaytius	ACIBNHFA_1968	485918.Cpin_7166	6.94E-32	122	M	Permuted papain-like amidase enzyme, YaeF/YiiX, C92 family	-	-	-	Peptidase_C92
OG0002833	ACIBNHFA	Bdellovibrio_sp_qaytius	ACIBNHFA_1986	693444.D782_4423	9.74E-34	126	M	Permuted papain-like amidase enzyme, YaeF/YiiX, C92 family	-	-	-	Peptidase_C92
OG0002833	ACIBNHFA	Bdellovibrio_sp_qaytius	ACIBNHFA_2093	1356852.N008_02905	1.79E-33	126	S	Permuted papain-like amidase enzyme, YaeF/YiiX, C92 family	-	-	-	Peptidase_C92
OG0002833	NFOGFGKD	Bdellovibrio_sp_KM01	NFOGFGKD_1054	715226.ABI_45900	1.98E-52	175	M	Permuted papain-like amidase enzyme, YaeF/YiiX, C92 family	-	-	-	Peptidase_C92
OG0002833	KEJNLGEB	Bdellovibrio_sp_LBG001	KEJNLGEB_898	1217656.F964_02013	3.33E-47	160	M	Permuted papain-like amidase enzyme, YaeF/YiiX, C92 family	-	-	-	Peptidase_C92
OG0002833	NOHDOEKK	Bdellovibrio_sp_SBM16	NOHDOEKK_636	1196095.GAPWK_2756	6.56E-34	127	S	Permuted papain-like amidase enzyme, YaeF/YiiX, C92 family	yiiX	-	-	Peptidase_C92
OG0002833	NOHDOEKK	Bdellovibrio_sp_SBM16	NOHDOEKK_654	525373.HMPREF0766_13740	2.99E-31	121	M	Permuted papain-like amidase enzyme, YaeF/YiiX, C92 family	-	-	-	Peptidase_C92
OG0002835	IPACEIKF	Bdellovibrio_bacteriovorus_W	IPACEIKF_671	765869.BDW_03350	2.65E-149	420	L	COG2801 Transposase and inactivated derivatives	-	-	-	HTH_21,rve
OG0002835	IPACEIKF	Bdellovibrio_bacteriovorus_W	IPACEIKF_794	765869.BDW_03350	2.65E-149	420	L	COG2801 Transposase and inactivated derivatives	-	-	-	HTH_21,rve
OG0002835	IPACEIKF	Bdellovibrio_bacteriovorus_W	IPACEIKF_1653	765869.BDW_03350	3.66E-66	204	L	COG2801 Transposase and inactivated derivatives	-	-	-	HTH_21,rve
OG0002835	IPACEIKF	Bdellovibrio_bacteriovorus_W	IPACEIKF_1654	765869.BDW_08385	6.55E-67	203	L	transposition	-	-	-	-
OG0002835	IPACEIKF	Bdellovibrio_bacteriovorus_W	IPACEIKF_2100	765869.BDW_03350	2.65E-149	420	L	COG2801 Transposase and inactivated derivatives	-	-	-	HTH_21,rve
OG0002835	IPACEIKF	Bdellovibrio_bacteriovorus_W	IPACEIKF_2354	765869.BDW_03350	2.65E-149	420	L	COG2801 Transposase and inactivated derivatives	-	-	-	HTH_21,rve
OG0002835	IPACEIKF	Bdellovibrio_bacteriovorus_W	IPACEIKF_2462	765869.BDW_03350	2.65E-149	420	L	COG2801 Transposase and inactivated derivatives	-	-	-	HTH_21,rve
OG0002835	IPACEIKF	Bdellovibrio_bacteriovorus_W	IPACEIKF_2504	765869.BDW_12685	1.87E-149	420	L	COG2801 Transposase and inactivated derivatives	-	-	-	HTH_21,rve
OG0002835	IPACEIKF	Bdellovibrio_bacteriovorus_W	IPACEIKF_2666	765869.BDW_03350	2.65E-149	420	L	COG2801 Transposase and inactivated derivatives	-	-	-	HTH_21,rve
OG0002835	JDKHBLHE	Bdellovibrio_sp_MYbb11	JDKHBLHE_572	765869.BDW_03350	1.45E-87	264	L	COG2801 Transposase and inactivated derivatives	-	-	-	HTH_21,rve
OG0002835	CMMIBFMN	Bdellovibrio_sp_MYbb2	CMMIBFMN_3554	765869.BDW_03350	4.27E-35	124	L	COG2801 Transposase and inactivated derivatives	-	-	-	HTH_21,rve
OG0002835	JIPONCPB	Bdellovibrio_sp_ZFWA1	JIPONCPB_3079	765869.BDW_03350	1.96E-67	215	L	COG2801 Transposase and inactivated derivatives	-	-	-	HTH_21,rve
OG0002836	KPBGFEJN	Bdellovibrio_bacteriovorus_Tiberius	KPBGFEJN_68	264462.Bd0073	8.36E-202	560	G	Polysaccharide deacetylase	-	-	-	Polysacc_deac_1
OG0002836	KHMEDBDF	Bdellovibrio_sp_NC01	KHMEDBDF_2176	264462.Bd0073	1.82E-142	410	G	Polysaccharide deacetylase	-	-	-	Polysacc_deac_1
OG0002836	BIPNCFEL	Bdellovibrio_bacteriovorus_HD100	BIPNCFEL_68	264462.Bd0073	2.11E-220	607	G	Polysaccharide deacetylase	-	-	-	Polysacc_deac_1
OG0002836	IGLMDOAF	Bdellovibrio_bacteriovorus_SSB218315	IGLMDOAF_3585	264462.Bd0073	1.09E-197	550	G	Polysaccharide deacetylase	-	-	-	Polysacc_deac_1
OG0002836	PJDBNBOI	Bdellovibrio_bacteriovorus_strain_109J	PJDBNBOI_2443	264462.Bd0073	3.00E-220	607	G	Polysaccharide deacetylase	-	-	-	Polysacc_deac_1
OG0002836	HIPPONOF	Bdellovibrio_bacteriovorus_kdesi	HIPPONOF_1081	264462.Bd0073	1.18E-170	481	G	Polysaccharide deacetylase	-	-	-	Polysacc_deac_1
OG0002836	JDKHBLHE	Bdellovibrio_sp_MYbb11	JDKHBLHE_68	264462.Bd0073	1.94E-216	597	G	Polysaccharide deacetylase	-	-	-	Polysacc_deac_1
OG0002836	OPANECIO	Bdellovibrio_sp_MYbb1	OPANECIO_67	264462.Bd0073	1.52E-166	471	G	Polysaccharide deacetylase	-	-	-	Polysacc_deac_1
OG0002836	CMMIBFMN	Bdellovibrio_sp_MYbb2	CMMIBFMN_583	264462.Bd0073	4.83E-201	558	G	Polysaccharide deacetylase	-	-	-	Polysacc_deac_1
OG0002836	DFMGCFOE	Bdellovibrio_sp_MYbb4	DFMGCFOE_1379	264462.Bd0073	2.37E-146	420	G	Polysaccharide deacetylase	-	-	-	Polysacc_deac_1
OG0002836	CEHKFMDK	Bdellovibrio_sp_MYbb5	CEHKFMDK_68	264462.Bd0073	6.14E-204	565	G	Polysaccharide deacetylase	-	-	-	Polysacc_deac_1
OG0002837	KPBGFEJN	Bdellovibrio_bacteriovorus_Tiberius	KPBGFEJN_217	264462.Bd0234	7.76E-192	532	S	glutamine amidotransferases	-	ko:K01658,ko:K07010	ko00400,ko00405,ko01100,ko01110,ko01130,ko01230,ko02024,ko02025,map00400,map00405,map01100,map01110,map01130,map01230,map02024,map02025	Peptidase_C26
OG0002837	BIPNCFEL	Bdellovibrio_bacteriovorus_HD100	BIPNCFEL_214	264462.Bd0234	4.35E-198	548	S	glutamine amidotransferases	-	ko:K01658,ko:K07010	ko00400,ko00405,ko01100,ko01110,ko01130,ko01230,ko02024,ko02025,map00400,map00405,map01100,map01110,map01130,map01230,map02024,map02025	Peptidase_C26
OG0002837	IPACEIKF	Bdellovibrio_bacteriovorus_W	IPACEIKF_533	765869.BDW_02655	3.58E-198	548	S	glutamine amidotransferases	-	ko:K01658,ko:K07010	ko00400,ko00405,ko01100,ko01110,ko01130,ko01230,ko02024,ko02025,map00400,map00405,map01100,map01110,map01130,map01230,map02024,map02025	Peptidase_C26
OG0002837	IGLMDOAF	Bdellovibrio_bacteriovorus_SSB218315	IGLMDOAF_3440	264462.Bd0234	1.57E-191	531	S	glutamine amidotransferases	-	ko:K01658,ko:K07010	ko00400,ko00405,ko01100,ko01110,ko01130,ko01230,ko02024,ko02025,map00400,map00405,map01100,map01110,map01130,map01230,map02024,map02025	Peptidase_C26
OG0002837	PJDBNBOI	Bdellovibrio_bacteriovorus_strain_109J	PJDBNBOI_2588	264462.Bd0234	8.43E-196	542	S	glutamine amidotransferases	-	ko:K01658,ko:K07010	ko00400,ko00405,ko01100,ko01110,ko01130,ko01230,ko02024,ko02025,map00400,map00405,map01100,map01110,map01130,map01230,map02024,map02025	Peptidase_C26
OG0002837	HIPPONOF	Bdellovibrio_bacteriovorus_kdesi	HIPPONOF_932	264462.Bd0234	4.76E-163	459	S	glutamine amidotransferases	-	ko:K01658,ko:K07010	ko00400,ko00405,ko01100,ko01110,ko01130,ko01230,ko02024,ko02025,map00400,map00405,map01100,map01110,map01130,map01230,map02024,map02025	Peptidase_C26
OG0002837	JDKHBLHE	Bdellovibrio_sp_MYbb11	JDKHBLHE_219	264462.Bd0234	1.20E-195	542	S	glutamine amidotransferases	-	ko:K01658,ko:K07010	ko00400,ko00405,ko01100,ko01110,ko01130,ko01230,ko02024,ko02025,map00400,map00405,map01100,map01110,map01130,map01230,map02024,map02025	Peptidase_C26
OG0002837	OPANECIO	Bdellovibrio_sp_MYbb1	OPANECIO_239	264462.Bd0234	1.82E-167	471	S	glutamine amidotransferases	-	ko:K01658,ko:K07010	ko00400,ko00405,ko01100,ko01110,ko01130,ko01230,ko02024,ko02025,map00400,map00405,map01100,map01110,map01130,map01230,map02024,map02025	Peptidase_C26
OG0002837	CMMIBFMN	Bdellovibrio_sp_MYbb2	CMMIBFMN_425	264462.Bd0234	6.65E-193	535	S	glutamine amidotransferases	-	ko:K01658,ko:K07010	ko00400,ko00405,ko01100,ko01110,ko01130,ko01230,ko02024,ko02025,map00400,map00405,map01100,map01110,map01130,map01230,map02024,map02025	Peptidase_C26
OG0002837	DFMGCFOE	Bdellovibrio_sp_MYbb4	DFMGCFOE_1553	264462.Bd0234	4.03E-139	399	S	glutamine amidotransferases	-	ko:K01658,ko:K07010	ko00400,ko00405,ko01100,ko01110,ko01130,ko01230,ko02024,ko02025,map00400,map00405,map01100,map01110,map01130,map01230,map02024,map02025	Peptidase_C26
OG0002837	CEHKFMDK	Bdellovibrio_sp_MYbb5	CEHKFMDK_3527	264462.Bd0234	7.76E-192	532	S	glutamine amidotransferases	-	ko:K01658,ko:K07010	ko00400,ko00405,ko01100,ko01110,ko01130,ko01230,ko02024,ko02025,map00400,map00405,map01100,map01110,map01130,map01230,map02024,map02025	Peptidase_C26
OG0002838	KPBGFEJN	Bdellovibrio_bacteriovorus_Tiberius	KPBGFEJN_250	264462.Bd0247	5.91E-174	486	K	Cro/C1-type HTH DNA-binding domain	-	-	-	HTH_26
OG0002838	BIPNCFEL	Bdellovibrio_bacteriovorus_HD100	BIPNCFEL_228	264462.Bd0247	1.68E-179	500	K	Cro/C1-type HTH DNA-binding domain	-	-	-	HTH_26
OG0002838	IGLMDOAF	Bdellovibrio_bacteriovorus_SSB218315	IGLMDOAF_3426	264462.Bd0247	7.90E-171	478	K	Cro/C1-type HTH DNA-binding domain	-	-	-	HTH_26
OG0002838	PJDBNBOI	Bdellovibrio_bacteriovorus_strain_109J	PJDBNBOI_2602	264462.Bd0247	2.73E-179	500	K	Cro/C1-type HTH DNA-binding domain	-	-	-	HTH_26
OG0002838	HIPPONOF	Bdellovibrio_bacteriovorus_kdesi	HIPPONOF_922	264462.Bd0247	1.91E-164	462	K	Cro/C1-type HTH DNA-binding domain	-	-	-	HTH_26
OG0002838	JDKHBLHE	Bdellovibrio_sp_MYbb11	JDKHBLHE_233	264462.Bd0247	4.73E-180	502	K	Cro/C1-type HTH DNA-binding domain	-	-	-	HTH_26
OG0002838	OPANECIO	Bdellovibrio_sp_MYbb1	OPANECIO_256	264462.Bd0247	4.38E-168	471	K	Cro/C1-type HTH DNA-binding domain	-	-	-	HTH_26
OG0002838	CMMIBFMN	Bdellovibrio_sp_MYbb2	CMMIBFMN_404	264462.Bd0247	8.76E-176	491	K	Cro/C1-type HTH DNA-binding domain	-	-	-	HTH_26
OG0002838	CEHKFMDK	Bdellovibrio_sp_MYbb5	CEHKFMDK_3510	264462.Bd0247	3.57E-175	489	K	Cro/C1-type HTH DNA-binding domain	-	-	-	HTH_26
OG0002838	JIPONCPB	Bdellovibrio_sp_ZFWA1	JIPONCPB_2847	264462.Bd0247	1.18E-135	389	K	Cro/C1-type HTH DNA-binding domain	-	-	-	HTH_26
OG0002843	GHHMJKBE	Bdellovibrio_sp_MYbb10	GHHMJKBE_2830	448385.sce5440	2.23E-08	60.1	-	-	-	-	-	-
OG0002843	BBFNGLKJ	Bdellovibrio_sp_MYbb7_H2	BBFNGLKJ_1259	448385.sce5440	2.23E-08	60.1	-	-	-	-	-	-
OG0002846	KPBGFEJN	Bdellovibrio_bacteriovorus_Tiberius	KPBGFEJN_544	264462.Bd0564	2.74E-145	415	O	Trypsin-like serine protease	-	ko:K01312	ko04080,ko04972,ko04974,ko05164,map04080,map04972,map04974,map05164	Trypsin
OG0002846	BIPNCFEL	Bdellovibrio_bacteriovorus_HD100	BIPNCFEL_516	264462.Bd0564	1.41E-202	560	O	Trypsin-like serine protease	-	ko:K01312	ko04080,ko04972,ko04974,ko05164,map04080,map04972,map04974,map05164	Trypsin
OG0002846	IGLMDOAF	Bdellovibrio_bacteriovorus_SSB218315	IGLMDOAF_3120	264462.Bd0564	1.50E-149	426	O	Trypsin-like serine protease	-	ko:K01312	ko04080,ko04972,ko04974,ko05164,map04080,map04972,map04974,map05164	Trypsin
OG0002846	PJDBNBOI	Bdellovibrio_bacteriovorus_strain_109J	PJDBNBOI_3389	264462.Bd0564	2.33E-201	557	O	Trypsin-like serine protease	-	ko:K01312	ko04080,ko04972,ko04974,ko05164,map04080,map04972,map04974,map05164	Trypsin
OG0002846	JDKHBLHE	Bdellovibrio_sp_MYbb11	JDKHBLHE_519	264462.Bd0564	1.41E-202	560	O	Trypsin-like serine protease	-	ko:K01312	ko04080,ko04972,ko04974,ko05164,map04080,map04972,map04974,map05164	Trypsin
OG0002846	CMMIBFMN	Bdellovibrio_sp_MYbb2	CMMIBFMN_102	264462.Bd0564	2.74E-145	415	O	Trypsin-like serine protease	-	ko:K01312	ko04080,ko04972,ko04974,ko05164,map04080,map04972,map04974,map05164	Trypsin
OG0002846	CEHKFMDK	Bdellovibrio_sp_MYbb5	CEHKFMDK_3207	264462.Bd0564	3.90E-145	415	O	Trypsin-like serine protease	-	ko:K01312	ko04080,ko04972,ko04974,ko05164,map04080,map04972,map04974,map05164	Trypsin
OG0002847	KPBGFEJN	Bdellovibrio_bacteriovorus_Tiberius	KPBGFEJN_647	264462.Bd0675	5.84E-91	270	-	-	-	-	-	-
OG0002847	BIPNCFEL	Bdellovibrio_bacteriovorus_HD100	BIPNCFEL_618	264462.Bd0675	2.05E-107	311	-	-	-	-	-	-
OG0002847	IGLMDOAF	Bdellovibrio_bacteriovorus_SSB218315	IGLMDOAF_3018	264462.Bd0675	1.01E-91	271	-	-	-	-	-	-
OG0002847	PJDBNBOI	Bdellovibrio_bacteriovorus_strain_109J	PJDBNBOI_3489	264462.Bd0675	4.13E-107	310	-	-	-	-	-	-
OG0002847	HIPPONOF	Bdellovibrio_bacteriovorus_kdesi	HIPPONOF_1502	264462.Bd0675	1.42E-39	139	-	-	-	-	-	-
OG0002847	JDKHBLHE	Bdellovibrio_sp_MYbb11	JDKHBLHE_620	264462.Bd0675	4.13E-107	310	-	-	-	-	-	-
OG0002847	OPANECIO	Bdellovibrio_sp_MYbb1	OPANECIO_2740	264462.Bd0675	1.77E-40	142	-	-	-	-	-	-
OG0002847	CMMIBFMN	Bdellovibrio_sp_MYbb2	CMMIBFMN_3740	264462.Bd0675	1.01E-91	271	-	-	-	-	-	-
OG0002847	CEHKFMDK	Bdellovibrio_sp_MYbb5	CEHKFMDK_3105	264462.Bd0675	4.79E-90	267	-	-	-	-	-	-
OG0002847	JIPONCPB	Bdellovibrio_sp_ZFWA1	JIPONCPB_2202	264462.Bd0675	3.68E-37	133	-	-	-	-	-	-
OG0002848	KPBGFEJN	Bdellovibrio_bacteriovorus_Tiberius	KPBGFEJN_667	264462.Bd0695	0	1115	I	Catalyzes the reversible phosphatidyl group transfer from one phosphatidylglycerol molecule to another to form cardiolipin (CL) (diphosphatidylglycerol) and glycerol	-	-	-	-
OG0002848	EJALOMBC	Bdellovibrio_exovorus_JSS	EJALOMBC_1163	1184267.A11Q_1151	0	1124	I	Catalyzes the reversible phosphatidyl group transfer from one phosphatidylglycerol molecule to another to form cardiolipin (CL) (diphosphatidylglycerol) and glycerol	-	-	-	-
OG0002848	BIPNCFEL	Bdellovibrio_bacteriovorus_HD100	BIPNCFEL_638	264462.Bd0695	0	1142	I	Catalyzes the reversible phosphatidyl group transfer from one phosphatidylglycerol molecule to another to form cardiolipin (CL) (diphosphatidylglycerol) and glycerol	-	-	-	-
OG0002848	IGLMDOAF	Bdellovibrio_bacteriovorus_SSB218315	IGLMDOAF_3003	264462.Bd0695	0	1116	I	Catalyzes the reversible phosphatidyl group transfer from one phosphatidylglycerol molecule to another to form cardiolipin (CL) (diphosphatidylglycerol) and glycerol	-	-	-	-
OG0002848	PJDBNBOI	Bdellovibrio_bacteriovorus_strain_109J	PJDBNBOI_3504	264462.Bd0695	0	1131	I	Catalyzes the reversible phosphatidyl group transfer from one phosphatidylglycerol molecule to another to form cardiolipin (CL) (diphosphatidylglycerol) and glycerol	-	-	-	-
OG0002848	HIPPONOF	Bdellovibrio_bacteriovorus_kdesi	HIPPONOF_156	264462.Bd0695	5.41E-151	442	I	Catalyzes the reversible phosphatidyl group transfer from one phosphatidylglycerol molecule to another to form cardiolipin (CL) (diphosphatidylglycerol) and glycerol	-	-	-	-
OG0002848	HIPPONOF	Bdellovibrio_bacteriovorus_kdesi	HIPPONOF_428	264462.Bd0695	1.02E-184	530	I	Catalyzes the reversible phosphatidyl group transfer from one phosphatidylglycerol molecule to another to form cardiolipin (CL) (diphosphatidylglycerol) and glycerol	-	-	-	-
OG0002848	JDKHBLHE	Bdellovibrio_sp_MYbb11	JDKHBLHE_639	264462.Bd0695	0	1122	I	Catalyzes the reversible phosphatidyl group transfer from one phosphatidylglycerol molecule to another to form cardiolipin (CL) (diphosphatidylglycerol) and glycerol	-	-	-	-
OG0002848	OPANECIO	Bdellovibrio_sp_MYbb1	OPANECIO_659	264462.Bd0695	0	986	I	Catalyzes the reversible phosphatidyl group transfer from one phosphatidylglycerol molecule to another to form cardiolipin (CL) (diphosphatidylglycerol) and glycerol	-	-	-	-
OG0002848	CMMIBFMN	Bdellovibrio_sp_MYbb2	CMMIBFMN_3719	264462.Bd0695	0	1117	I	Catalyzes the reversible phosphatidyl group transfer from one phosphatidylglycerol molecule to another to form cardiolipin (CL) (diphosphatidylglycerol) and glycerol	-	-	-	-
OG0002848	CEHKFMDK	Bdellovibrio_sp_MYbb5	CEHKFMDK_3085	264462.Bd0695	0	1120	I	Catalyzes the reversible phosphatidyl group transfer from one phosphatidylglycerol molecule to another to form cardiolipin (CL) (diphosphatidylglycerol) and glycerol	-	-	-	-
OG0002849	KPBGFEJN	Bdellovibrio_bacteriovorus_Tiberius	KPBGFEJN_695	264462.Bd0726	0	3630	U	domain, Protein	-	-	-	CHU_C,DUF4114,DUF4347,DUF5122,LRR_5
OG0002849	BIPNCFEL	Bdellovibrio_bacteriovorus_HD100	BIPNCFEL_668	264462.Bd0726	0	3683	U	domain, Protein	-	-	-	CHU_C,DUF4114,DUF4347,DUF5122,LRR_5
OG0002849	IGLMDOAF	Bdellovibrio_bacteriovorus_SSB218315	IGLMDOAF_2973	264462.Bd0726	0	1845	U	domain, Protein	-	-	-	CHU_C,DUF4114,DUF4347,DUF5122,LRR_5
OG0002849	PJDBNBOI	Bdellovibrio_bacteriovorus_strain_109J	PJDBNBOI_3534	264462.Bd0726	0	3648	U	domain, Protein	-	-	-	CHU_C,DUF4114,DUF4347,DUF5122,LRR_5
OG0002849	JDKHBLHE	Bdellovibrio_sp_MYbb11	JDKHBLHE_669	264462.Bd0726	0	3627	U	domain, Protein	-	-	-	CHU_C,DUF4114,DUF4347,DUF5122,LRR_5
OG0002849	OPANECIO	Bdellovibrio_sp_MYbb1	OPANECIO_688	264462.Bd0726	0	1758	U	domain, Protein	-	-	-	CHU_C,DUF4114,DUF4347,DUF5122,LRR_5
OG0002849	CMMIBFMN	Bdellovibrio_sp_MYbb2	CMMIBFMN_3691	264462.Bd0726	0	1373	U	domain, Protein	-	-	-	CHU_C,DUF4114,DUF4347,DUF5122,LRR_5
OG0002849	CEHKFMDK	Bdellovibrio_sp_MYbb5	CEHKFMDK_3056	264462.Bd0726	0	1523	U	domain, Protein	-	-	-	CHU_C,DUF4114,DUF4347,DUF5122,LRR_5
OG0002849	JIPONCPB	Bdellovibrio_sp_ZFWA1	JIPONCPB_672	264462.Bd0726	2.00E-118	419	U	domain, Protein	-	-	-	CHU_C,DUF4114,DUF4347,DUF5122,LRR_5
OG0002850	KPBGFEJN	Bdellovibrio_bacteriovorus_Tiberius	KPBGFEJN_717	264462.Bd0750	0	1025	-	-	-	-	-	-
OG0002850	BIPNCFEL	Bdellovibrio_bacteriovorus_HD100	BIPNCFEL_690	264462.Bd0750	0	1065	-	-	-	-	-	-
OG0002850	IGLMDOAF	Bdellovibrio_bacteriovorus_SSB218315	IGLMDOAF_2951	264462.Bd0750	0	1007	-	-	-	-	-	-
OG0002850	PJDBNBOI	Bdellovibrio_bacteriovorus_strain_109J	PJDBNBOI_3556	264462.Bd0750	0	1060	-	-	-	-	-	-
OG0002850	JDKHBLHE	Bdellovibrio_sp_MYbb11	JDKHBLHE_691	264462.Bd0750	0	1060	-	-	-	-	-	-
OG0002850	OPANECIO	Bdellovibrio_sp_MYbb1	OPANECIO_712	264462.Bd0750	2.40E-267	744	-	-	-	-	-	-
OG0002850	CMMIBFMN	Bdellovibrio_sp_MYbb2	CMMIBFMN_3569	264462.Bd0750	0	1025	-	-	-	-	-	-
OG0002850	CEHKFMDK	Bdellovibrio_sp_MYbb5	CEHKFMDK_3033	264462.Bd0750	0	1018	-	-	-	-	-	-
OG0002851	KPBGFEJN	Bdellovibrio_bacteriovorus_Tiberius	KPBGFEJN_718	264462.Bd0751	4.07E-244	671	-	-	-	-	-	-
OG0002851	KHMEDBDF	Bdellovibrio_sp_NC01	KHMEDBDF_1298	264462.Bd0751	2.41E-110	332	-	-	-	-	-	-
OG0002851	BIPNCFEL	Bdellovibrio_bacteriovorus_HD100	BIPNCFEL_691	264462.Bd0751	9.04E-259	707	-	-	-	-	-	-
OG0002851	IGLMDOAF	Bdellovibrio_bacteriovorus_SSB218315	IGLMDOAF_2950	264462.Bd0751	4.75E-243	668	-	-	-	-	-	-
OG0002851	PJDBNBOI	Bdellovibrio_bacteriovorus_strain_109J	PJDBNBOI_3557	264462.Bd0751	1.50E-257	704	-	-	-	-	-	-
OG0002851	HIPPONOF	Bdellovibrio_bacteriovorus_kdesi	HIPPONOF_112	264462.Bd0751	4.65E-100	307	-	-	-	-	-	-
OG0002851	JDKHBLHE	Bdellovibrio_sp_MYbb11	JDKHBLHE_692	264462.Bd0751	9.04E-259	707	-	-	-	-	-	-
OG0002851	OPANECIO	Bdellovibrio_sp_MYbb1	OPANECIO_713	264462.Bd0751	6.36E-166	473	-	-	-	-	-	-
OG0002851	CMMIBFMN	Bdellovibrio_sp_MYbb2	CMMIBFMN_3570	264462.Bd0751	4.07E-244	671	-	-	-	-	-	-
OG0002851	CEHKFMDK	Bdellovibrio_sp_MYbb5	CEHKFMDK_3032	264462.Bd0751	4.07E-244	671	-	-	-	-	-	-
OG0002851	JIPONCPB	Bdellovibrio_sp_ZFWA1	JIPONCPB_107	264462.Bd0751	1.14E-89	279	-	-	-	-	-	-
OG0002852	KPBGFEJN	Bdellovibrio_bacteriovorus_Tiberius	KPBGFEJN_782	1313421.JHBV01000032_gene1630	3.46E-54	188	M	chlorophyll binding	-	-	-	OmpA
OG0002852	EJALOMBC	Bdellovibrio_exovorus_JSS	EJALOMBC_682	1408433.JHXV01000040_gene1527	2.95E-44	164	M	chlorophyll binding	-	-	-	OmpA
OG0002852	ACIBNHFA	Bdellovibrio_sp_qaytius	ACIBNHFA_1396	1313421.JHBV01000032_gene1630	9.53E-48	169	M	chlorophyll binding	-	-	-	OmpA
OG0002852	KHMEDBDF	Bdellovibrio_sp_NC01	KHMEDBDF_2886	1313421.JHBV01000032_gene1630	5.61E-55	188	M	chlorophyll binding	-	-	-	OmpA
OG0002852	KHMEDBDF	Bdellovibrio_sp_NC01	KHMEDBDF_2887	1313421.JHBV01000032_gene1630	1.12E-54	189	M	chlorophyll binding	-	-	-	OmpA
OG0002852	KEJNLGEB	Bdellovibrio_sp_LBG001	KEJNLGEB_3006	1313421.JHBV01000032_gene1630	1.68E-55	191	M	chlorophyll binding	-	-	-	OmpA
OG0002852	IGLMDOAF	Bdellovibrio_bacteriovorus_SSB218315	IGLMDOAF_2884	1313421.JHBV01000032_gene1630	1.61E-52	184	M	chlorophyll binding	-	-	-	OmpA
OG0002852	NOHDOEKK	Bdellovibrio_sp_SBM16	NOHDOEKK_2682	1313421.JHBV01000032_gene1630	6.27E-49	172	M	chlorophyll binding	-	-	-	OmpA
OG0002852	CMMIBFMN	Bdellovibrio_sp_MYbb2	CMMIBFMN_3634	1313421.JHBV01000032_gene1630	3.46E-54	188	M	chlorophyll binding	-	-	-	OmpA
OG0002852	CEHKFMDK	Bdellovibrio_sp_MYbb5	CEHKFMDK_2968	1313421.JHBV01000032_gene1630	6.42E-54	187	M	chlorophyll binding	-	-	-	OmpA
OG0002853	KPBGFEJN	Bdellovibrio_bacteriovorus_Tiberius	KPBGFEJN_783	264462.Bd0823	2.19E-168	471	E	PFAM ABC transporter related	glnQ	ko:K02028	-	ABC_tran
OG0002853	BIPNCFEL	Bdellovibrio_bacteriovorus_HD100	BIPNCFEL_756	264462.Bd0823	5.01E-172	480	E	PFAM ABC transporter related	glnQ	ko:K02028	-	ABC_tran
OG0002853	KEJNLGEB	Bdellovibrio_sp_LBG001	KEJNLGEB_1695	264462.Bd0823	1.01E-128	370	E	PFAM ABC transporter related	glnQ	ko:K02028	-	ABC_tran
OG0002853	IGLMDOAF	Bdellovibrio_bacteriovorus_SSB218315	IGLMDOAF_2883	264462.Bd0823	2.56E-167	468	E	PFAM ABC transporter related	glnQ	ko:K02028	-	ABC_tran
OG0002853	PJDBNBOI	Bdellovibrio_bacteriovorus_strain_109J	PJDBNBOI_3623	264462.Bd0823	1.44E-171	479	E	PFAM ABC transporter related	glnQ	ko:K02028	-	ABC_tran
OG0002853	HIPPONOF	Bdellovibrio_bacteriovorus_kdesi	HIPPONOF_42	264462.Bd0823	1.40E-143	408	E	PFAM ABC transporter related	glnQ	ko:K02028	-	ABC_tran
OG0002853	JDKHBLHE	Bdellovibrio_sp_MYbb11	JDKHBLHE_756	264462.Bd0823	1.44E-171	479	E	PFAM ABC transporter related	glnQ	ko:K02028	-	ABC_tran
OG0002853	OPANECIO	Bdellovibrio_sp_MYbb1	OPANECIO_776	264462.Bd0823	4.04E-145	412	E	PFAM ABC transporter related	glnQ	ko:K02028	-	ABC_tran
OG0002853	CMMIBFMN	Bdellovibrio_sp_MYbb2	CMMIBFMN_3635	264462.Bd0823	1.88E-169	474	E	PFAM ABC transporter related	glnQ	ko:K02028	-	ABC_tran
OG0002853	CEHKFMDK	Bdellovibrio_sp_MYbb5	CEHKFMDK_2967	264462.Bd0823	1.88E-169	474	E	PFAM ABC transporter related	glnQ	ko:K02028	-	ABC_tran
OG0002853	JIPONCPB	Bdellovibrio_sp_ZFWA1	JIPONCPB_1832	264462.Bd0823	1.21E-111	327	E	PFAM ABC transporter related	glnQ	ko:K02028	-	ABC_tran
OG0002854	KPBGFEJN	Bdellovibrio_bacteriovorus_Tiberius	KPBGFEJN_784	264462.Bd0824	2.01E-162	456	E	Binding-protein-dependent transport system inner membrane component	-	ko:K02029	-	BPD_transp_1
OG0002854	BIPNCFEL	Bdellovibrio_bacteriovorus_HD100	BIPNCFEL_757	264462.Bd0824	1.08E-166	467	E	Binding-protein-dependent transport system inner membrane component	-	ko:K02029	-	BPD_transp_1
OG0002854	KEJNLGEB	Bdellovibrio_sp_LBG001	KEJNLGEB_1694	264462.Bd0824	1.02E-139	399	E	Binding-protein-dependent transport system inner membrane component	-	ko:K02029	-	BPD_transp_1
OG0002854	IGLMDOAF	Bdellovibrio_bacteriovorus_SSB218315	IGLMDOAF_2882	264462.Bd0824	1.52E-157	444	E	Binding-protein-dependent transport system inner membrane component	-	ko:K02029	-	BPD_transp_1
OG0002854	PJDBNBOI	Bdellovibrio_bacteriovorus_strain_109J	PJDBNBOI_3624	264462.Bd0824	8.91E-166	464	E	Binding-protein-dependent transport system inner membrane component	-	ko:K02029	-	BPD_transp_1
OG0002854	HIPPONOF	Bdellovibrio_bacteriovorus_kdesi	HIPPONOF_41	264462.Bd0824	3.81E-151	427	E	Binding-protein-dependent transport system inner membrane component	-	ko:K02029	-	BPD_transp_1
OG0002854	JDKHBLHE	Bdellovibrio_sp_MYbb11	JDKHBLHE_757	264462.Bd0824	1.08E-166	467	E	Binding-protein-dependent transport system inner membrane component	-	ko:K02029	-	BPD_transp_1
OG0002854	OPANECIO	Bdellovibrio_sp_MYbb1	OPANECIO_777	264462.Bd0824	1.97E-153	433	E	Binding-protein-dependent transport system inner membrane component	-	ko:K02029	-	BPD_transp_1
OG0002854	CMMIBFMN	Bdellovibrio_sp_MYbb2	CMMIBFMN_3636	264462.Bd0824	5.76E-162	455	E	Binding-protein-dependent transport system inner membrane component	-	ko:K02029	-	BPD_transp_1
OG0002854	CEHKFMDK	Bdellovibrio_sp_MYbb5	CEHKFMDK_2966	264462.Bd0824	7.02E-163	457	E	Binding-protein-dependent transport system inner membrane component	-	ko:K02029	-	BPD_transp_1
OG0002854	JIPONCPB	Bdellovibrio_sp_ZFWA1	JIPONCPB_1831	264462.Bd0824	1.53E-134	385	E	Binding-protein-dependent transport system inner membrane component	-	ko:K02029	-	BPD_transp_1
OG0002855	KPBGFEJN	Bdellovibrio_bacteriovorus_Tiberius	KPBGFEJN_785	264462.Bd0825	3.90E-172	482	ET	PFAM Extracellular solute-binding protein, family 3	glnH	ko:K02030	-	SBP_bac_3
OG0002855	BIPNCFEL	Bdellovibrio_bacteriovorus_HD100	BIPNCFEL_758	264462.Bd0825	4.62E-180	502	ET	PFAM Extracellular solute-binding protein, family 3	glnH	ko:K02030	-	SBP_bac_3
OG0002855	KEJNLGEB	Bdellovibrio_sp_LBG001	KEJNLGEB_1693	264462.Bd0825	1.36E-121	354	ET	PFAM Extracellular solute-binding protein, family 3	glnH	ko:K02030	-	SBP_bac_3
OG0002855	IGLMDOAF	Bdellovibrio_bacteriovorus_SSB218315	IGLMDOAF_2881	264462.Bd0825	6.46E-171	479	ET	PFAM Extracellular solute-binding protein, family 3	glnH	ko:K02030	-	SBP_bac_3
OG0002855	PJDBNBOI	Bdellovibrio_bacteriovorus_strain_109J	PJDBNBOI_3625	264462.Bd0825	4.62E-180	502	ET	PFAM Extracellular solute-binding protein, family 3	glnH	ko:K02030	-	SBP_bac_3
OG0002855	HIPPONOF	Bdellovibrio_bacteriovorus_kdesi	HIPPONOF_40	264462.Bd0825	3.76E-145	414	ET	PFAM Extracellular solute-binding protein, family 3	glnH	ko:K02030	-	SBP_bac_3
OG0002855	JDKHBLHE	Bdellovibrio_sp_MYbb11	JDKHBLHE_758	264462.Bd0825	4.62E-180	502	ET	PFAM Extracellular solute-binding protein, family 3	glnH	ko:K02030	-	SBP_bac_3
OG0002855	OPANECIO	Bdellovibrio_sp_MYbb1	OPANECIO_778	264462.Bd0825	1.60E-146	417	ET	PFAM Extracellular solute-binding protein, family 3	glnH	ko:K02030	-	SBP_bac_3
OG0002855	CMMIBFMN	Bdellovibrio_sp_MYbb2	CMMIBFMN_3637	264462.Bd0825	9.58E-173	483	ET	PFAM Extracellular solute-binding protein, family 3	glnH	ko:K02030	-	SBP_bac_3
OG0002855	CEHKFMDK	Bdellovibrio_sp_MYbb5	CEHKFMDK_2965	264462.Bd0825	1.00E-174	488	ET	PFAM Extracellular solute-binding protein, family 3	glnH	ko:K02030	-	SBP_bac_3
OG0002855	JIPONCPB	Bdellovibrio_sp_ZFWA1	JIPONCPB_1830	264462.Bd0825	3.59E-121	353	ET	PFAM Extracellular solute-binding protein, family 3	glnH	ko:K02030	-	SBP_bac_3
OG0002857	KPBGFEJN	Bdellovibrio_bacteriovorus_Tiberius	KPBGFEJN_879	264462.Bd0928	5.46E-235	648	C	Catalyzes the reversible oxidation of malate to oxaloacetate	mdh	ko:K00024	ko00020,ko00270,ko00620,ko00630,ko00680,ko00710,ko00720,ko01100,ko01110,ko01120,ko01130,ko01200,map00020,map00270,map00620,map00630,map00680,map00710,map00720,map01100,map01110,map01120,map01130,map01200	Ldh_1_C,Ldh_1_N
OG0002857	KMCEACOI	Bdellovibrio_sp_ZAP7	KMCEACOI_1437	264462.Bd0928	2.32E-236	651	C	Catalyzes the reversible oxidation of malate to oxaloacetate	mdh	ko:K00024	ko00020,ko00270,ko00620,ko00630,ko00680,ko00710,ko00720,ko01100,ko01110,ko01120,ko01130,ko01200,map00020,map00270,map00620,map00630,map00680,map00710,map00720,map01100,map01110,map01120,map01130,map01200	Ldh_1_C,Ldh_1_N
OG0002857	BIPNCFEL	Bdellovibrio_bacteriovorus_HD100	BIPNCFEL_860	264462.Bd0928	2.95E-239	659	C	Catalyzes the reversible oxidation of malate to oxaloacetate	mdh	ko:K00024	ko00020,ko00270,ko00620,ko00630,ko00680,ko00710,ko00720,ko01100,ko01110,ko01120,ko01130,ko01200,map00020,map00270,map00620,map00630,map00680,map00710,map00720,map01100,map01110,map01120,map01130,map01200	Ldh_1_C,Ldh_1_N
OG0002857	NFOGFGKD	Bdellovibrio_sp_KM01	NFOGFGKD_1324	264462.Bd0928	9.45E-236	650	C	Catalyzes the reversible oxidation of malate to oxaloacetate	mdh	ko:K00024	ko00020,ko00270,ko00620,ko00630,ko00680,ko00710,ko00720,ko01100,ko01110,ko01120,ko01130,ko01200,map00020,map00270,map00620,map00630,map00680,map00710,map00720,map01100,map01110,map01120,map01130,map01200	Ldh_1_C,Ldh_1_N
OG0002857	IGLMDOAF	Bdellovibrio_bacteriovorus_SSB218315	IGLMDOAF_2788	264462.Bd0928	2.95E-239	659	C	Catalyzes the reversible oxidation of malate to oxaloacetate	mdh	ko:K00024	ko00020,ko00270,ko00620,ko00630,ko00680,ko00710,ko00720,ko01100,ko01110,ko01120,ko01130,ko01200,map00020,map00270,map00620,map00630,map00680,map00710,map00720,map01100,map01110,map01120,map01130,map01200	Ldh_1_C,Ldh_1_N
OG0002857	PJDBNBOI	Bdellovibrio_bacteriovorus_strain_109J	PJDBNBOI_2911	264462.Bd0928	1.71E-238	657	C	Catalyzes the reversible oxidation of malate to oxaloacetate	mdh	ko:K00024	ko00020,ko00270,ko00620,ko00630,ko00680,ko00710,ko00720,ko01100,ko01110,ko01120,ko01130,ko01200,map00020,map00270,map00620,map00630,map00680,map00710,map00720,map01100,map01110,map01120,map01130,map01200	Ldh_1_C,Ldh_1_N
OG0002857	GHHMJKBE	Bdellovibrio_sp_MYbb10	GHHMJKBE_456	264462.Bd0928	7.43E-233	642	C	Catalyzes the reversible oxidation of malate to oxaloacetate	mdh	ko:K00024	ko00020,ko00270,ko00620,ko00630,ko00680,ko00710,ko00720,ko01100,ko01110,ko01120,ko01130,ko01200,map00020,map00270,map00620,map00630,map00680,map00710,map00720,map01100,map01110,map01120,map01130,map01200	Ldh_1_C,Ldh_1_N
OG0002857	JDKHBLHE	Bdellovibrio_sp_MYbb11	JDKHBLHE_860	264462.Bd0928	1.71E-238	657	C	Catalyzes the reversible oxidation of malate to oxaloacetate	mdh	ko:K00024	ko00020,ko00270,ko00620,ko00630,ko00680,ko00710,ko00720,ko01100,ko01110,ko01120,ko01130,ko01200,map00020,map00270,map00620,map00630,map00680,map00710,map00720,map01100,map01110,map01120,map01130,map01200	Ldh_1_C,Ldh_1_N
OG0002857	CMMIBFMN	Bdellovibrio_sp_MYbb2	CMMIBFMN_3784	264462.Bd0928	5.46E-235	648	C	Catalyzes the reversible oxidation of malate to oxaloacetate	mdh	ko:K00024	ko00020,ko00270,ko00620,ko00630,ko00680,ko00710,ko00720,ko01100,ko01110,ko01120,ko01130,ko01200,map00020,map00270,map00620,map00630,map00680,map00710,map00720,map01100,map01110,map01120,map01130,map01200	Ldh_1_C,Ldh_1_N
OG0002857	CEHKFMDK	Bdellovibrio_sp_MYbb5	CEHKFMDK_2871	264462.Bd0928	1.57E-234	647	C	Catalyzes the reversible oxidation of malate to oxaloacetate	mdh	ko:K00024	ko00020,ko00270,ko00620,ko00630,ko00680,ko00710,ko00720,ko01100,ko01110,ko01120,ko01130,ko01200,map00020,map00270,map00620,map00630,map00680,map00710,map00720,map01100,map01110,map01120,map01130,map01200	Ldh_1_C,Ldh_1_N
OG0002857	BBFNGLKJ	Bdellovibrio_sp_MYbb7_H2	BBFNGLKJ_2733	264462.Bd0928	7.43E-233	642	C	Catalyzes the reversible oxidation of malate to oxaloacetate	mdh	ko:K00024	ko00020,ko00270,ko00620,ko00630,ko00680,ko00710,ko00720,ko01100,ko01110,ko01120,ko01130,ko01200,map00020,map00270,map00620,map00630,map00680,map00710,map00720,map01100,map01110,map01120,map01130,map01200	Ldh_1_C,Ldh_1_N
OG0002858	KPBGFEJN	Bdellovibrio_bacteriovorus_Tiberius	KPBGFEJN_882	264462.Bd0934	4.42E-166	465	L	Endonuclease I	-	ko:K01150	-	Endonuclease_1
OG0002858	BIPNCFEL	Bdellovibrio_bacteriovorus_HD100	BIPNCFEL_867	264462.Bd0934	7.48E-183	508	L	Endonuclease I	-	ko:K01150	-	Endonuclease_1
OG0002858	IPACEIKF	Bdellovibrio_bacteriovorus_W	IPACEIKF_2036	765869.BDW_10330	4.67E-153	431	L	endonuclease I	-	-	-	Endonuclease_1
OG0002858	IGLMDOAF	Bdellovibrio_bacteriovorus_SSB218315	IGLMDOAF_2784	264462.Bd0934	5.91E-180	500	L	Endonuclease I	-	ko:K01150	-	Endonuclease_1
OG0002858	PJDBNBOI	Bdellovibrio_bacteriovorus_strain_109J	PJDBNBOI_2917	264462.Bd0934	2.51E-181	504	L	Endonuclease I	-	ko:K01150	-	Endonuclease_1
OG0002858	HIPPONOF	Bdellovibrio_bacteriovorus_kdesi	HIPPONOF_685	264462.Bd0934	1.36E-160	451	L	Endonuclease I	-	ko:K01150	-	Endonuclease_1
OG0002858	JDKHBLHE	Bdellovibrio_sp_MYbb11	JDKHBLHE_869	264462.Bd0934	2.51E-181	504	L	Endonuclease I	-	ko:K01150	-	Endonuclease_1
OG0002858	OPANECIO	Bdellovibrio_sp_MYbb1	OPANECIO_849	264462.Bd0934	1.58E-159	449	L	Endonuclease I	-	ko:K01150	-	Endonuclease_1
OG0002858	CMMIBFMN	Bdellovibrio_sp_MYbb2	CMMIBFMN_3787	264462.Bd0934	4.42E-166	465	L	Endonuclease I	-	ko:K01150	-	Endonuclease_1
OG0002858	CEHKFMDK	Bdellovibrio_sp_MYbb5	CEHKFMDK_2869	264462.Bd0934	1.25E-158	446	L	Endonuclease I	-	ko:K01150	-	Endonuclease_1
OG0002858	JIPONCPB	Bdellovibrio_sp_ZFWA1	JIPONCPB_3038	264462.Bd0934	1.37E-97	292	L	Endonuclease I	-	ko:K01150	-	Endonuclease_1
OG0002860	KPBGFEJN	Bdellovibrio_bacteriovorus_Tiberius	KPBGFEJN_1037	404589.Anae109_2848	4.35E-17	87.4	K	Transcriptional regulator, LysR family	-	-	-	HTH_1,LysR_substrate
OG0002860	ACIBNHFA	Bdellovibrio_sp_qaytius	ACIBNHFA_831	1175306.GWL_33070	3.34E-11	70.9	K	LysR substrate binding domain	-	ko:K03717	-	HTH_1,LysR_substrate
OG0002860	ACIBNHFA	Bdellovibrio_sp_qaytius	ACIBNHFA_1750	931626.Awo_c00360	6.97E-12	72.8	K	Psort location Cytoplasmic, score	-	-	-	HTH_1,LysR_substrate
OG0002860	KHMEDBDF	Bdellovibrio_sp_NC01	KHMEDBDF_1434	204773.HEAR2504	1.95E-11	71.2	K	LysR substrate binding domain	-	ko:K03717	-	HTH_1,LysR_substrate
OG0002860	KHMEDBDF	Bdellovibrio_sp_NC01	KHMEDBDF_3711	479437.Elen_0474	7.63E-09	62.4	K	Bacterial regulatory helix-turn-helix protein, lysR family	-	-	-	HTH_1
OG0002860	KMCEACOI	Bdellovibrio_sp_ZAP7	KMCEACOI_2921	445973.CLOBAR_01191	1.44E-09	66.2	K	DNA-binding transcription factor activity	-	-	-	HTH_1,LysR_substrate
OG0002860	NFOGFGKD	Bdellovibrio_sp_KM01	NFOGFGKD_2728	445973.CLOBAR_01191	1.44E-09	66.2	K	DNA-binding transcription factor activity	-	-	-	HTH_1,LysR_substrate
OG0002860	CMMIBFMN	Bdellovibrio_sp_MYbb2	CMMIBFMN_2622	404589.Anae109_2848	4.35E-17	87.4	K	Transcriptional regulator, LysR family	-	-	-	HTH_1,LysR_substrate
OG0002864	KPBGFEJN	Bdellovibrio_bacteriovorus_Tiberius	KPBGFEJN_1154	264462.Bd1139	2.34E-92	271	O	OsmC-like protein	yhfA	ko:K07397	-	OsmC
OG0002864	KMCEACOI	Bdellovibrio_sp_ZAP7	KMCEACOI_2418	264462.Bd1139	5.74E-72	219	O	OsmC-like protein	yhfA	ko:K07397	-	OsmC
OG0002864	BIPNCFEL	Bdellovibrio_bacteriovorus_HD100	BIPNCFEL_1050	264462.Bd1139	1.26E-105	304	O	OsmC-like protein	yhfA	ko:K07397	-	OsmC
OG0002864	NFOGFGKD	Bdellovibrio_sp_KM01	NFOGFGKD_2254	264462.Bd1139	2.84E-72	220	O	OsmC-like protein	yhfA	ko:K07397	-	OsmC
OG0002864	IGLMDOAF	Bdellovibrio_bacteriovorus_SSB218315	IGLMDOAF_2597	264462.Bd1139	2.09E-95	278	O	OsmC-like protein	yhfA	ko:K07397	-	OsmC
OG0002864	PJDBNBOI	Bdellovibrio_bacteriovorus_strain_109J	PJDBNBOI_3101	264462.Bd1139	6.71E-96	280	O	OsmC-like protein	yhfA	ko:K07397	-	OsmC
OG0002864	GHHMJKBE	Bdellovibrio_sp_MYbb10	GHHMJKBE_3310	264462.Bd1139	1.50E-67	208	O	OsmC-like protein	yhfA	ko:K07397	-	OsmC
OG0002864	JDKHBLHE	Bdellovibrio_sp_MYbb11	JDKHBLHE_1052	264462.Bd1139	9.53E-96	279	O	OsmC-like protein	yhfA	ko:K07397	-	OsmC
OG0002864	CMMIBFMN	Bdellovibrio_sp_MYbb2	CMMIBFMN_2594	264462.Bd1139	9.53E-96	279	O	OsmC-like protein	yhfA	ko:K07397	-	OsmC
OG0002864	CEHKFMDK	Bdellovibrio_sp_MYbb5	CEHKFMDK_2686	264462.Bd1139	3.32E-96	280	O	OsmC-like protein	yhfA	ko:K07397	-	OsmC
OG0002864	BBFNGLKJ	Bdellovibrio_sp_MYbb7_H2	BBFNGLKJ_1734	264462.Bd1139	1.50E-67	208	O	OsmC-like protein	yhfA	ko:K07397	-	OsmC
OG0002866	KPBGFEJN	Bdellovibrio_bacteriovorus_Tiberius	KPBGFEJN_1295	765869.BDW_06215	3.12E-71	220	K	Acetyltransferase (GNAT) family	-	-	-	Acetyltransf_1
OG0002866	KHMEDBDF	Bdellovibrio_sp_NC01	KHMEDBDF_2828	765869.BDW_06215	6.61E-52	171	K	Acetyltransferase (GNAT) family	-	-	-	Acetyltransf_1
OG0002866	KEJNLGEB	Bdellovibrio_sp_LBG001	KEJNLGEB_1789	765869.BDW_06215	6.03E-52	171	K	Acetyltransferase (GNAT) family	-	-	-	Acetyltransf_1
OG0002866	IPACEIKF	Bdellovibrio_bacteriovorus_W	IPACEIKF_1225	765869.BDW_06215	1.24E-127	362	K	Acetyltransferase (GNAT) family	-	-	-	Acetyltransf_1
OG0002866	IGLMDOAF	Bdellovibrio_bacteriovorus_SSB218315	IGLMDOAF_2469	765869.BDW_06215	4.67E-73	224	K	Acetyltransferase (GNAT) family	-	-	-	Acetyltransf_1
OG0002866	HIPPONOF	Bdellovibrio_bacteriovorus_kdesi	HIPPONOF_409	765869.BDW_06215	1.04E-76	234	K	Acetyltransferase (GNAT) family	-	-	-	Acetyltransf_1
OG0002866	GHHMJKBE	Bdellovibrio_sp_MYbb10	GHHMJKBE_1481	765869.BDW_06215	3.18E-45	154	K	Acetyltransferase (GNAT) family	-	-	-	Acetyltransf_1
OG0002866	CMMIBFMN	Bdellovibrio_sp_MYbb2	CMMIBFMN_2459	765869.BDW_06215	3.12E-71	220	K	Acetyltransferase (GNAT) family	-	-	-	Acetyltransf_1
OG0002866	DFMGCFOE	Bdellovibrio_sp_MYbb4	DFMGCFOE_2350	765869.BDW_06215	6.63E-56	181	K	Acetyltransferase (GNAT) family	-	-	-	Acetyltransf_1
OG0002866	CEHKFMDK	Bdellovibrio_sp_MYbb5	CEHKFMDK_2550	765869.BDW_06215	2.84E-74	228	K	Acetyltransferase (GNAT) family	-	-	-	Acetyltransf_1
OG0002866	BBFNGLKJ	Bdellovibrio_sp_MYbb7_H2	BBFNGLKJ_3638	765869.BDW_06215	3.18E-45	154	K	Acetyltransferase (GNAT) family	-	-	-	Acetyltransf_1
OG0002867	KPBGFEJN	Bdellovibrio_bacteriovorus_Tiberius	KPBGFEJN_1321	264462.Bd1313	3.45E-182	509	ET	COG0834 ABC-type amino acid transport signal transduction systems periplasmic component domain	-	-	-	SBP_bac_3
OG0002867	KHMEDBDF	Bdellovibrio_sp_NC01	KHMEDBDF_1275	264462.Bd1313	2.45E-131	381	ET	COG0834 ABC-type amino acid transport signal transduction systems periplasmic component domain	-	-	-	SBP_bac_3
OG0002867	BIPNCFEL	Bdellovibrio_bacteriovorus_HD100	BIPNCFEL_1199	264462.Bd1313	1.37E-213	588	ET	COG0834 ABC-type amino acid transport signal transduction systems periplasmic component domain	-	-	-	SBP_bac_3
OG0002867	NFOGFGKD	Bdellovibrio_sp_KM01	NFOGFGKD_987	264462.Bd1313	5.55E-113	334	ET	COG0834 ABC-type amino acid transport signal transduction systems periplasmic component domain	-	-	-	SBP_bac_3
OG0002867	KEJNLGEB	Bdellovibrio_sp_LBG001	KEJNLGEB_1791	264462.Bd1313	6.82E-122	357	ET	COG0834 ABC-type amino acid transport signal transduction systems periplasmic component domain	-	-	-	SBP_bac_3
OG0002867	IGLMDOAF	Bdellovibrio_bacteriovorus_SSB218315	IGLMDOAF_2447	264462.Bd1313	5.96E-183	511	ET	COG0834 ABC-type amino acid transport signal transduction systems periplasmic component domain	-	-	-	SBP_bac_3
OG0002867	PJDBNBOI	Bdellovibrio_bacteriovorus_strain_109J	PJDBNBOI_3256	264462.Bd1313	1.12E-212	586	ET	COG0834 ABC-type amino acid transport signal transduction systems periplasmic component domain	-	-	-	SBP_bac_3
OG0002867	GHHMJKBE	Bdellovibrio_sp_MYbb10	GHHMJKBE_887	264462.Bd1313	2.92E-107	320	ET	COG0834 ABC-type amino acid transport signal transduction systems periplasmic component domain	-	-	-	SBP_bac_3
OG0002867	JDKHBLHE	Bdellovibrio_sp_MYbb11	JDKHBLHE_1199	264462.Bd1313	1.12E-212	586	ET	COG0834 ABC-type amino acid transport signal transduction systems periplasmic component domain	-	-	-	SBP_bac_3
OG0002867	CMMIBFMN	Bdellovibrio_sp_MYbb2	CMMIBFMN_2436	264462.Bd1313	3.45E-182	509	ET	COG0834 ABC-type amino acid transport signal transduction systems periplasmic component domain	-	-	-	SBP_bac_3
OG0002867	BBFNGLKJ	Bdellovibrio_sp_MYbb7_H2	BBFNGLKJ_3043	264462.Bd1313	2.92E-107	320	ET	COG0834 ABC-type amino acid transport signal transduction systems periplasmic component domain	-	-	-	SBP_bac_3
OG0002868	KPBGFEJN	Bdellovibrio_bacteriovorus_Tiberius	KPBGFEJN_1340	264462.Bd1334	0	1412	U	domain, Protein	-	ko:K21449	-	Beta_helix,PATR
OG0002868	BIPNCFEL	Bdellovibrio_bacteriovorus_HD100	BIPNCFEL_1219	264462.Bd1334	0	2093	U	domain, Protein	-	ko:K21449	-	Beta_helix,PATR
OG0002868	BIPNCFEL	Bdellovibrio_bacteriovorus_HD100	BIPNCFEL_1967	264462.Bd2133	0	1893	U	domain, Protein	-	ko:K07277,ko:K07278,ko:K21449	-	Bac_surface_Ag,Beta_helix,PATR,POTRA,Peptidase_S74
OG0002868	IGLMDOAF	Bdellovibrio_bacteriovorus_SSB218315	IGLMDOAF_2428	264462.Bd1334	0	1588	U	domain, Protein	-	ko:K21449	-	Beta_helix,PATR
OG0002868	PJDBNBOI	Bdellovibrio_bacteriovorus_strain_109J	PJDBNBOI_1374	264462.Bd2133	0	1876	U	domain, Protein	-	ko:K07277,ko:K07278,ko:K21449	-	Bac_surface_Ag,Beta_helix,PATR,POTRA,Peptidase_S74
OG0002868	PJDBNBOI	Bdellovibrio_bacteriovorus_strain_109J	PJDBNBOI_3276	264462.Bd1334	0	2093	U	domain, Protein	-	ko:K21449	-	Beta_helix,PATR
OG0002868	HIPPONOF	Bdellovibrio_bacteriovorus_kdesi	HIPPONOF_368	264462.Bd1334	0	921	U	domain, Protein	-	ko:K21449	-	Beta_helix,PATR
OG0002868	JDKHBLHE	Bdellovibrio_sp_MYbb11	JDKHBLHE_1219	264462.Bd1334	0	2090	U	domain, Protein	-	ko:K21449	-	Beta_helix,PATR
OG0002868	JDKHBLHE	Bdellovibrio_sp_MYbb11	JDKHBLHE_2041	264462.Bd2133	0	1878	U	domain, Protein	-	ko:K07277,ko:K07278,ko:K21449	-	Bac_surface_Ag,Beta_helix,PATR,POTRA,Peptidase_S74
OG0002868	CMMIBFMN	Bdellovibrio_sp_MYbb2	CMMIBFMN_2417	264462.Bd1334	0	1413	U	domain, Protein	-	ko:K21449	-	Beta_helix,PATR
OG0002868	CEHKFMDK	Bdellovibrio_sp_MYbb5	CEHKFMDK_2511	264462.Bd1334	0	1432	U	domain, Protein	-	ko:K21449	-	Beta_helix,PATR
OG0002869	KPBGFEJN	Bdellovibrio_bacteriovorus_Tiberius	KPBGFEJN_1396	264462.Bd1390	0	1086	C	Tryptophan halogenase	-	ko:K14266	ko00404,ko01130,map00404,map01130	Trp_halogenase
OG0002869	KMCEACOI	Bdellovibrio_sp_ZAP7	KMCEACOI_2400	264462.Bd1390	1.08E-268	749	C	Tryptophan halogenase	-	ko:K14266	ko00404,ko01130,map00404,map01130	Trp_halogenase
OG0002869	BIPNCFEL	Bdellovibrio_bacteriovorus_HD100	BIPNCFEL_1274	264462.Bd1390	0	1097	C	Tryptophan halogenase	-	ko:K14266	ko00404,ko01130,map00404,map01130	Trp_halogenase
OG0002869	NFOGFGKD	Bdellovibrio_sp_KM01	NFOGFGKD_2237	264462.Bd1390	1.80E-274	763	C	Tryptophan halogenase	-	ko:K14266	ko00404,ko01130,map00404,map01130	Trp_halogenase
OG0002869	IGLMDOAF	Bdellovibrio_bacteriovorus_SSB218315	IGLMDOAF_2362	264462.Bd1390	0	1041	C	Tryptophan halogenase	-	ko:K14266	ko00404,ko01130,map00404,map01130	Trp_halogenase
OG0002869	PJDBNBOI	Bdellovibrio_bacteriovorus_strain_109J	PJDBNBOI_3335	264462.Bd1390	0	1097	C	Tryptophan halogenase	-	ko:K14266	ko00404,ko01130,map00404,map01130	Trp_halogenase
OG0002869	GHHMJKBE	Bdellovibrio_sp_MYbb10	GHHMJKBE_3324	264462.Bd1390	1.41E-278	774	C	Tryptophan halogenase	-	ko:K14266	ko00404,ko01130,map00404,map01130	Trp_halogenase
OG0002869	JDKHBLHE	Bdellovibrio_sp_MYbb11	JDKHBLHE_1271	264462.Bd1390	0	1095	C	Tryptophan halogenase	-	ko:K14266	ko00404,ko01130,map00404,map01130	Trp_halogenase
OG0002869	CMMIBFMN	Bdellovibrio_sp_MYbb2	CMMIBFMN_2361	264462.Bd1390	0	1086	C	Tryptophan halogenase	-	ko:K14266	ko00404,ko01130,map00404,map01130	Trp_halogenase
OG0002869	CEHKFMDK	Bdellovibrio_sp_MYbb5	CEHKFMDK_2453	264462.Bd1390	0	1085	C	Tryptophan halogenase	-	ko:K14266	ko00404,ko01130,map00404,map01130	Trp_halogenase
OG0002869	BBFNGLKJ	Bdellovibrio_sp_MYbb7_H2	BBFNGLKJ_1748	264462.Bd1390	1.41E-278	774	C	Tryptophan halogenase	-	ko:K14266	ko00404,ko01130,map00404,map01130	Trp_halogenase
OG0002870	KPBGFEJN	Bdellovibrio_bacteriovorus_Tiberius	KPBGFEJN_1411	264462.Bd1403	2.99E-82	243	S	Glyoxalase-like domain	-	ko:K06996	-	Glyoxalase
OG0002870	KMCEACOI	Bdellovibrio_sp_ZAP7	KMCEACOI_3717	264462.Bd1403	3.21E-41	139	S	Glyoxalase-like domain	-	ko:K06996	-	Glyoxalase
OG0002870	BIPNCFEL	Bdellovibrio_bacteriovorus_HD100	BIPNCFEL_1286	264462.Bd1403	3.23E-86	253	S	Glyoxalase-like domain	-	ko:K06996	-	Glyoxalase
OG0002870	NFOGFGKD	Bdellovibrio_sp_KM01	NFOGFGKD_3552	264462.Bd1403	3.73E-40	137	S	Glyoxalase-like domain	-	ko:K06996	-	Glyoxalase
OG0002870	IGLMDOAF	Bdellovibrio_bacteriovorus_SSB218315	IGLMDOAF_2345	264462.Bd1403	2.46E-81	241	S	Glyoxalase-like domain	-	ko:K06996	-	Glyoxalase
OG0002870	PJDBNBOI	Bdellovibrio_bacteriovorus_strain_109J	PJDBNBOI_3347	264462.Bd1403	3.23E-86	253	S	Glyoxalase-like domain	-	ko:K06996	-	Glyoxalase
OG0002870	HIPPONOF	Bdellovibrio_bacteriovorus_kdesi	HIPPONOF_2558	264462.Bd1403	1.06E-57	181	S	Glyoxalase-like domain	-	ko:K06996	-	Glyoxalase
OG0002870	JDKHBLHE	Bdellovibrio_sp_MYbb11	JDKHBLHE_1283	264462.Bd1403	3.23E-86	253	S	Glyoxalase-like domain	-	ko:K06996	-	Glyoxalase
OG0002870	OPANECIO	Bdellovibrio_sp_MYbb1	OPANECIO_1268	264462.Bd1403	1.69E-54	173	S	Glyoxalase-like domain	-	ko:K06996	-	Glyoxalase
OG0002870	CMMIBFMN	Bdellovibrio_sp_MYbb2	CMMIBFMN_2346	264462.Bd1403	2.99E-82	243	S	Glyoxalase-like domain	-	ko:K06996	-	Glyoxalase
OG0002870	CEHKFMDK	Bdellovibrio_sp_MYbb5	CEHKFMDK_2438	264462.Bd1403	8.58E-82	242	S	Glyoxalase-like domain	-	ko:K06996	-	Glyoxalase
OG0002871	KPBGFEJN	Bdellovibrio_bacteriovorus_Tiberius	KPBGFEJN_1458	1038862.KB893806_gene3101	3.81E-159	454	S	Sulfatase-modifying factor enzyme 1	-	-	-	FGE-sulfatase
OG0002871	KHMEDBDF	Bdellovibrio_sp_NC01	KHMEDBDF_1974	153721.MYP_2284	2.35E-124	369	S	Sulfatase-modifying factor enzyme 1	-	ko:K13444	ko04142,map04142	FGE-sulfatase
OG0002871	KMCEACOI	Bdellovibrio_sp_ZAP7	KMCEACOI_1996	886293.Sinac_5052	4.65E-116	349	S	PFAM Formylglycine-generating sulfatase enzyme	-	-	-	DZR,FGE-sulfatase,TPR_11
OG0002871	NFOGFGKD	Bdellovibrio_sp_KM01	NFOGFGKD_1868	886293.Sinac_5052	4.06E-117	352	S	PFAM Formylglycine-generating sulfatase enzyme	-	-	-	DZR,FGE-sulfatase,TPR_11
OG0002871	PJDBNBOI	Bdellovibrio_bacteriovorus_strain_109J	PJDBNBOI_689	1300345.LF41_3089	2.96E-154	440	S	Sulfatase-modifying factor enzyme 1	-	-	-	FGE-sulfatase
OG0002871	GHHMJKBE	Bdellovibrio_sp_MYbb10	GHHMJKBE_3202	1300345.LF41_3089	7.83E-148	425	S	Sulfatase-modifying factor enzyme 1	-	-	-	FGE-sulfatase
OG0002871	GHHMJKBE	Bdellovibrio_sp_MYbb10	GHHMJKBE_3720	1267533.KB906733_gene2857	9.41E-115	347	S	Sulfatase-modifying factor enzyme 1	-	-	-	FGE-sulfatase
OG0002871	CMMIBFMN	Bdellovibrio_sp_MYbb2	CMMIBFMN_2299	1038862.KB893806_gene3101	3.81E-159	454	S	Sulfatase-modifying factor enzyme 1	-	-	-	FGE-sulfatase
OG0002871	CEHKFMDK	Bdellovibrio_sp_MYbb5	CEHKFMDK_2388	1336243.JAEA01000001_gene1977	6.20E-160	456	S	Sulfatase-modifying factor enzyme 1	-	-	-	FGE-sulfatase
OG0002871	BBFNGLKJ	Bdellovibrio_sp_MYbb7_H2	BBFNGLKJ_1628	1300345.LF41_3089	7.83E-148	425	S	Sulfatase-modifying factor enzyme 1	-	-	-	FGE-sulfatase
OG0002871	BBFNGLKJ	Bdellovibrio_sp_MYbb7_H2	BBFNGLKJ_2195	1267533.KB906733_gene2857	9.41E-115	347	S	Sulfatase-modifying factor enzyme 1	-	-	-	FGE-sulfatase
OG0002875	KPBGFEJN	Bdellovibrio_bacteriovorus_Tiberius	KPBGFEJN_1696	620914.JH621297_gene3505	7.46E-119	352	M	Glycosyl transferase family 2	-	ko:K20534	-	Glycos_transf_2
OG0002875	EJALOMBC	Bdellovibrio_exovorus_JSS	EJALOMBC_1484	1184267.A11Q_1470	1.18E-221	611	M	PFAM Glycosyl transferase family 2	arnC	ko:K10012,ko:K20534	ko00520,ko01503,map00520,map01503	Glycos_transf_2
OG0002875	KHMEDBDF	Bdellovibrio_sp_NC01	KHMEDBDF_1570	224911.2735	1.30E-112	337	M	Glycosyl transferase family 2	-	ko:K00721	ko00510,ko01100,map00510,map01100	Glycos_transf_2
OG0002875	NFOGFGKD	Bdellovibrio_sp_KM01	NFOGFGKD_3641	1423767.BALU01000012_gene165	3.50E-13	73.2	M	Glycosyltransferase, group 2 family protein	yfdH	ko:K12999	-	Glycos_transf_2
OG0002875	GHHMJKBE	Bdellovibrio_sp_MYbb10	GHHMJKBE_54	1185876.BN8_03853	5.51E-231	664	M	Polysaccharide biosynthesis protein	-	ko:K20534	-	Epimerase,GDP_Man_Dehyd,Glycos_transf_2
OG0002875	CMMIBFMN	Bdellovibrio_sp_MYbb2	CMMIBFMN_2049	880071.Fleli_1536	1.38E-119	353	M	Glycosyl transferase family 2	-	ko:K20534	-	Glycos_transf_2
OG0002875	DFMGCFOE	Bdellovibrio_sp_MYbb4	DFMGCFOE_2602	1280681.AUJZ01000001_gene810	4.24E-113	337	M	Glycosyl transferase family 2	-	-	-	Glycos_transf_2
OG0002875	DFMGCFOE	Bdellovibrio_sp_MYbb4	DFMGCFOE_3404	1122228.AQXR01000007_gene54	6.04E-16	78.2	M	Glycosyl transferase family 2	-	ko:K20534	-	Glycos_transf_2,GtrA
OG0002875	CEHKFMDK	Bdellovibrio_sp_MYbb5	CEHKFMDK_2164	880071.Fleli_1536	1.18E-115	343	M	Glycosyl transferase family 2	-	ko:K20534	-	Glycos_transf_2
OG0002875	BBFNGLKJ	Bdellovibrio_sp_MYbb7_H2	BBFNGLKJ_2340	1038862.KB893833_gene4719	2.38E-115	342	M	Glycosyl transferase family 2	-	ko:K00721	ko00510,ko01100,map00510,map01100	Glycos_transf_2
OG0002876	KPBGFEJN	Bdellovibrio_bacteriovorus_Tiberius	KPBGFEJN_1726	264462.Bd1707	7.76E-123	352	D	Fic/DOC family	-	-	-	Fic
OG0002876	BIPNCFEL	Bdellovibrio_bacteriovorus_HD100	BIPNCFEL_1567	264462.Bd1707	1.17E-142	402	D	Fic/DOC family	-	-	-	Fic
OG0002876	IPACEIKF	Bdellovibrio_bacteriovorus_W	IPACEIKF_461	765869.BDW_02290	2.75E-148	416	D	Fic/DOC family	-	-	-	Fic
OG0002876	IGLMDOAF	Bdellovibrio_bacteriovorus_SSB218315	IGLMDOAF_2083	264462.Bd1707	4.40E-138	390	D	Fic/DOC family	-	-	-	Fic
OG0002876	PJDBNBOI	Bdellovibrio_bacteriovorus_strain_109J	PJDBNBOI_916	264462.Bd1707	1.87E-139	394	D	Fic/DOC family	-	-	-	Fic
OG0002876	HIPPONOF	Bdellovibrio_bacteriovorus_kdesi	HIPPONOF_743	985867.AEWF01000011_gene1228	1.22E-98	299	S	Fic/DOC family	-	-	-	Fic
OG0002876	HIPPONOF	Bdellovibrio_bacteriovorus_kdesi	HIPPONOF_2772	765869.BDW_02290	7.30E-105	306	D	Fic/DOC family	-	-	-	Fic
OG0002876	JDKHBLHE	Bdellovibrio_sp_MYbb11	JDKHBLHE_1559	264462.Bd1707	4.77E-142	400	D	Fic/DOC family	-	-	-	Fic
OG0002876	OPANECIO	Bdellovibrio_sp_MYbb1	OPANECIO_3434	765869.BDW_02290	1.04E-104	306	D	Fic/DOC family	-	-	-	Fic
OG0002876	CMMIBFMN	Bdellovibrio_sp_MYbb2	CMMIBFMN_2042	264462.Bd1707	6.38E-122	349	D	Fic/DOC family	-	-	-	Fic
OG0002876	CEHKFMDK	Bdellovibrio_sp_MYbb5	CEHKFMDK_2159	264462.Bd1707	8.68E-120	344	D	Fic/DOC family	-	-	-	Fic
OG0002877	KPBGFEJN	Bdellovibrio_bacteriovorus_Tiberius	KPBGFEJN_1898	1317122.ATO12_03260	5.79E-58	193	S	Serine aminopeptidase, S33	-	ko:K06889	-	Hydrolase_4
OG0002877	EJALOMBC	Bdellovibrio_exovorus_JSS	EJALOMBC_295	1184267.A11Q_293	3.06E-201	557	S	of the alpha beta superfamily	-	ko:K06889	-	Abhydrolase_1,Hydrolase_4
OG0002877	ACIBNHFA	Bdellovibrio_sp_qaytius	ACIBNHFA_206	1184267.A11Q_293	8.20E-82	254	S	of the alpha beta superfamily	-	ko:K06889	-	Abhydrolase_1,Hydrolase_4
OG0002877	KHMEDBDF	Bdellovibrio_sp_NC01	KHMEDBDF_2089	1521187.JPIM01000011_gene2627	2.42E-65	211	S	thiolester hydrolase activity	-	ko:K06889	-	Abhydrolase_1,Hydrolase_4
OG0002877	KMCEACOI	Bdellovibrio_sp_ZAP7	KMCEACOI_1910	1356852.N008_09200	5.33E-63	206	S	Serine aminopeptidase, S33	-	ko:K06889	-	Hydrolase_4
OG0002877	NFOGFGKD	Bdellovibrio_sp_KM01	NFOGFGKD_1786	867845.KI911784_gene1994	6.47E-67	216	S	Serine aminopeptidase, S33	-	ko:K06889	-	Hydrolase_4
OG0002877	KEJNLGEB	Bdellovibrio_sp_LBG001	KEJNLGEB_2889	391603.FBALC1_14057	1.40E-60	199	S	Serine aminopeptidase, S33	-	ko:K06889	-	Hydrolase_4
OG0002877	IGLMDOAF	Bdellovibrio_bacteriovorus_SSB218315	IGLMDOAF_1910	1380600.AUYN01000003_gene160	2.35E-26	106	S	Serine aminopeptidase, S33	-	ko:K06889	-	Hydrolase_4
OG0002877	NOHDOEKK	Bdellovibrio_sp_SBM16	NOHDOEKK_2093	1184267.A11Q_293	7.15E-83	257	S	of the alpha beta superfamily	-	ko:K06889	-	Abhydrolase_1,Hydrolase_4
OG0002877	CMMIBFMN	Bdellovibrio_sp_MYbb2	CMMIBFMN_2916	1250232.JQNJ01000001_gene3289	6.72E-21	90.9	S	Serine aminopeptidase, S33	-	ko:K06889	-	Hydrolase_4
OG0002877	CEHKFMDK	Bdellovibrio_sp_MYbb5	CEHKFMDK_1936	1469557.JSWF01000034_gene839	8.28E-62	202	S	Serine aminopeptidase, S33	-	ko:K06889	-	Hydrolase_4
OG0002879	KPBGFEJN	Bdellovibrio_bacteriovorus_Tiberius	KPBGFEJN_2030	264462.Bd2033	0	1457	S	Fic/DOC family	-	-	-	Fic
OG0002879	BIPNCFEL	Bdellovibrio_bacteriovorus_HD100	BIPNCFEL_1871	264462.Bd2033	0	1541	S	Fic/DOC family	-	-	-	Fic
OG0002879	IPACEIKF	Bdellovibrio_bacteriovorus_W	IPACEIKF_1445	765869.BDW_07340	6.21E-266	727	D	Filamentation induced by cAMP protein fic	yopT	ko:K08599	-	Fic,Peptidase_C58
OG0002879	IGLMDOAF	Bdellovibrio_bacteriovorus_SSB218315	IGLMDOAF_1780	264462.Bd2033	0	1465	S	Fic/DOC family	-	-	-	Fic
OG0002879	PJDBNBOI	Bdellovibrio_bacteriovorus_strain_109J	PJDBNBOI_1222	264462.Bd2033	0	1541	S	Fic/DOC family	-	-	-	Fic
OG0002879	HIPPONOF	Bdellovibrio_bacteriovorus_kdesi	HIPPONOF_2121	264462.Bd2033	0	1254	S	Fic/DOC family	-	-	-	Fic
OG0002879	JDKHBLHE	Bdellovibrio_sp_MYbb11	JDKHBLHE_1944	264462.Bd2033	0	1536	S	Fic/DOC family	-	-	-	Fic
OG0002879	OPANECIO	Bdellovibrio_sp_MYbb1	OPANECIO_1923	264462.Bd2033	0	1255	S	Fic/DOC family	-	-	-	Fic
OG0002879	CMMIBFMN	Bdellovibrio_sp_MYbb2	CMMIBFMN_3047	264462.Bd2033	0	1456	S	Fic/DOC family	-	-	-	Fic
OG0002879	DFMGCFOE	Bdellovibrio_sp_MYbb4	DFMGCFOE_2896	264462.Bd2033	0	1071	S	Fic/DOC family	-	-	-	Fic
OG0002879	CEHKFMDK	Bdellovibrio_sp_MYbb5	CEHKFMDK_1806	264462.Bd2033	0	1458	S	Fic/DOC family	-	-	-	Fic
OG0002880	KPBGFEJN	Bdellovibrio_bacteriovorus_Tiberius	KPBGFEJN_2037	264462.Bd2040	1.49E-148	420	S	HAD-hyrolase-like	-	ko:K01560,ko:K07025	ko00361,ko00625,ko01100,ko01120,map00361,map00625,map01100,map01120	HAD_2
OG0002880	EJALOMBC	Bdellovibrio_exovorus_JSS	EJALOMBC_1215	1184267.A11Q_1202	1.19E-161	452	S	HAD-hyrolase-like	-	ko:K01560,ko:K07025	ko00361,ko00625,ko01100,ko01120,map00361,map00625,map01100,map01120	HAD_2
OG0002880	KHMEDBDF	Bdellovibrio_sp_NC01	KHMEDBDF_1942	264462.Bd2040	2.22E-94	283	S	HAD-hyrolase-like	-	ko:K01560,ko:K07025	ko00361,ko00625,ko01100,ko01120,map00361,map00625,map01100,map01120	HAD_2
OG0002880	BIPNCFEL	Bdellovibrio_bacteriovorus_HD100	BIPNCFEL_1877	264462.Bd2040	1.50E-169	473	S	HAD-hyrolase-like	-	ko:K01560,ko:K07025	ko00361,ko00625,ko01100,ko01120,map00361,map00625,map01100,map01120	HAD_2
OG0002880	KEJNLGEB	Bdellovibrio_sp_LBG001	KEJNLGEB_664	264462.Bd2040	2.41E-89	270	S	HAD-hyrolase-like	-	ko:K01560,ko:K07025	ko00361,ko00625,ko01100,ko01120,map00361,map00625,map01100,map01120	HAD_2
OG0002880	IGLMDOAF	Bdellovibrio_bacteriovorus_SSB218315	IGLMDOAF_1774	264462.Bd2040	3.81E-151	426	S	HAD-hyrolase-like	-	ko:K01560,ko:K07025	ko00361,ko00625,ko01100,ko01120,map00361,map00625,map01100,map01120	HAD_2
OG0002880	PJDBNBOI	Bdellovibrio_bacteriovorus_strain_109J	PJDBNBOI_1228	264462.Bd2040	8.33E-167	466	S	HAD-hyrolase-like	-	ko:K01560,ko:K07025	ko00361,ko00625,ko01100,ko01120,map00361,map00625,map01100,map01120	HAD_2
OG0002880	HIPPONOF	Bdellovibrio_bacteriovorus_kdesi	HIPPONOF_2113	264462.Bd2040	6.55E-92	276	S	HAD-hyrolase-like	-	ko:K01560,ko:K07025	ko00361,ko00625,ko01100,ko01120,map00361,map00625,map01100,map01120	HAD_2
OG0002880	JDKHBLHE	Bdellovibrio_sp_MYbb11	JDKHBLHE_1950	264462.Bd2040	1.23E-168	471	S	HAD-hyrolase-like	-	ko:K01560,ko:K07025	ko00361,ko00625,ko01100,ko01120,map00361,map00625,map01100,map01120	HAD_2
OG0002880	CMMIBFMN	Bdellovibrio_sp_MYbb2	CMMIBFMN_3054	264462.Bd2040	2.57E-149	422	S	HAD-hyrolase-like	-	ko:K01560,ko:K07025	ko00361,ko00625,ko01100,ko01120,map00361,map00625,map01100,map01120	HAD_2
OG0002880	CEHKFMDK	Bdellovibrio_sp_MYbb5	CEHKFMDK_1794	264462.Bd2040	4.44E-150	424	S	HAD-hyrolase-like	-	ko:K01560,ko:K07025	ko00361,ko00625,ko01100,ko01120,map00361,map00625,map01100,map01120	HAD_2
OG0002883	KPBGFEJN	Bdellovibrio_bacteriovorus_Tiberius	KPBGFEJN_2178	264462.Bd2194	3.32E-174	491	ET	COG0834 ABC-type amino acid transport signal transduction systems periplasmic component domain	-	-	-	-
OG0002883	BIPNCFEL	Bdellovibrio_bacteriovorus_HD100	BIPNCFEL_2022	264462.Bd2194	6.34E-218	601	ET	COG0834 ABC-type amino acid transport signal transduction systems periplasmic component domain	-	-	-	-
OG0002883	KEJNLGEB	Bdellovibrio_sp_LBG001	KEJNLGEB_529	264462.Bd2194	1.38E-94	289	ET	COG0834 ABC-type amino acid transport signal transduction systems periplasmic component domain	-	-	-	-
OG0002883	IGLMDOAF	Bdellovibrio_bacteriovorus_SSB218315	IGLMDOAF_1632	264462.Bd2194	4.28E-170	481	ET	COG0834 ABC-type amino acid transport signal transduction systems periplasmic component domain	-	-	-	-
OG0002883	PJDBNBOI	Bdellovibrio_bacteriovorus_strain_109J	PJDBNBOI_1429	264462.Bd2194	6.34E-218	601	ET	COG0834 ABC-type amino acid transport signal transduction systems periplasmic component domain	-	-	-	-
OG0002883	HIPPONOF	Bdellovibrio_bacteriovorus_kdesi	HIPPONOF_1975	264462.Bd2194	4.89E-113	336	ET	COG0834 ABC-type amino acid transport signal transduction systems periplasmic component domain	-	-	-	-
OG0002883	JDKHBLHE	Bdellovibrio_sp_MYbb11	JDKHBLHE_2096	264462.Bd2194	1.67E-213	590	ET	COG0834 ABC-type amino acid transport signal transduction systems periplasmic component domain	-	-	-	-
OG0002883	OPANECIO	Bdellovibrio_sp_MYbb1	OPANECIO_2076	264462.Bd2194	2.62E-110	331	ET	COG0834 ABC-type amino acid transport signal transduction systems periplasmic component domain	-	-	-	-
OG0002883	CMMIBFMN	Bdellovibrio_sp_MYbb2	CMMIBFMN_3242	264462.Bd2194	5.48E-173	488	ET	COG0834 ABC-type amino acid transport signal transduction systems periplasmic component domain	-	-	-	-
OG0002883	CEHKFMDK	Bdellovibrio_sp_MYbb5	CEHKFMDK_1650	264462.Bd2194	1.87E-169	479	ET	COG0834 ABC-type amino acid transport signal transduction systems periplasmic component domain	-	-	-	-
OG0002884	KPBGFEJN	Bdellovibrio_bacteriovorus_Tiberius	KPBGFEJN_2294	264462.Bd2314	4.71E-119	340	S	Protein of unknown function (DUF3617)	-	-	-	DUF3617
OG0002884	BIPNCFEL	Bdellovibrio_bacteriovorus_HD100	BIPNCFEL_2133	264462.Bd2314	2.43E-121	346	S	Protein of unknown function (DUF3617)	-	-	-	DUF3617
OG0002884	IPACEIKF	Bdellovibrio_bacteriovorus_W	IPACEIKF_1143	765869.BDW_05790	3.93E-99	288	S	Protein of unknown function (DUF3617)	-	-	-	DUF3617
OG0002884	IGLMDOAF	Bdellovibrio_bacteriovorus_SSB218315	IGLMDOAF_1518	264462.Bd2314	4.53E-117	335	S	Protein of unknown function (DUF3617)	-	-	-	DUF3617
OG0002884	PJDBNBOI	Bdellovibrio_bacteriovorus_strain_109J	PJDBNBOI_1544	264462.Bd2314	1.16E-119	342	S	Protein of unknown function (DUF3617)	-	-	-	DUF3617
OG0002884	HIPPONOF	Bdellovibrio_bacteriovorus_kdesi	HIPPONOF_1874	264462.Bd2314	4.12E-86	257	S	Protein of unknown function (DUF3617)	-	-	-	DUF3617
OG0002884	JDKHBLHE	Bdellovibrio_sp_MYbb11	JDKHBLHE_2207	264462.Bd2314	2.84E-120	343	S	Protein of unknown function (DUF3617)	-	-	-	DUF3617
OG0002884	OPANECIO	Bdellovibrio_sp_MYbb1	OPANECIO_2199	264462.Bd2314	7.92E-84	251	S	Protein of unknown function (DUF3617)	-	-	-	DUF3617
OG0002884	CMMIBFMN	Bdellovibrio_sp_MYbb2	CMMIBFMN_3359	264462.Bd2314	4.71E-119	340	S	Protein of unknown function (DUF3617)	-	-	-	DUF3617
OG0002884	CEHKFMDK	Bdellovibrio_sp_MYbb5	CEHKFMDK_1531	264462.Bd2314	8.14E-120	342	S	Protein of unknown function (DUF3617)	-	-	-	DUF3617
OG0002885	KPBGFEJN	Bdellovibrio_bacteriovorus_Tiberius	KPBGFEJN_2347	264462.Bd2368	2.43E-221	613	S	cell adhesion involved in biofilm formation	yeeJ	ko:K13735	ko05100,map05100	Big_1,Big_2,Fn3-like,Glyco_hydro_3,Glyco_hydro_3_C,Glyco_hydro_92,NPCBM_assoc
OG0002885	BIPNCFEL	Bdellovibrio_bacteriovorus_HD100	BIPNCFEL_2183	264462.Bd2368	3.90E-243	668	S	cell adhesion involved in biofilm formation	yeeJ	ko:K13735	ko05100,map05100	Big_1,Big_2,Fn3-like,Glyco_hydro_3,Glyco_hydro_3_C,Glyco_hydro_92,NPCBM_assoc
OG0002885	KEJNLGEB	Bdellovibrio_sp_LBG001	KEJNLGEB_1427	264462.Bd2368	2.36E-156	448	S	cell adhesion involved in biofilm formation	yeeJ	ko:K13735	ko05100,map05100	Big_1,Big_2,Fn3-like,Glyco_hydro_3,Glyco_hydro_3_C,Glyco_hydro_92,NPCBM_assoc
OG0002885	IGLMDOAF	Bdellovibrio_bacteriovorus_SSB218315	IGLMDOAF_1465	264462.Bd2368	1.59E-242	666	S	cell adhesion involved in biofilm formation	yeeJ	ko:K13735	ko05100,map05100	Big_1,Big_2,Fn3-like,Glyco_hydro_3,Glyco_hydro_3_C,Glyco_hydro_92,NPCBM_assoc
OG0002885	PJDBNBOI	Bdellovibrio_bacteriovorus_strain_109J	PJDBNBOI_1593	264462.Bd2368	3.90E-243	668	S	cell adhesion involved in biofilm formation	yeeJ	ko:K13735	ko05100,map05100	Big_1,Big_2,Fn3-like,Glyco_hydro_3,Glyco_hydro_3_C,Glyco_hydro_92,NPCBM_assoc
OG0002885	JDKHBLHE	Bdellovibrio_sp_MYbb11	JDKHBLHE_2256	264462.Bd2368	1.20E-221	613	S	cell adhesion involved in biofilm formation	yeeJ	ko:K13735	ko05100,map05100	Big_1,Big_2,Fn3-like,Glyco_hydro_3,Glyco_hydro_3_C,Glyco_hydro_92,NPCBM_assoc
OG0002885	OPANECIO	Bdellovibrio_sp_MYbb1	OPANECIO_2281	264462.Bd2368	7.99E-202	563	S	cell adhesion involved in biofilm formation	yeeJ	ko:K13735	ko05100,map05100	Big_1,Big_2,Fn3-like,Glyco_hydro_3,Glyco_hydro_3_C,Glyco_hydro_92,NPCBM_assoc
OG0002885	CMMIBFMN	Bdellovibrio_sp_MYbb2	CMMIBFMN_3414	264462.Bd2368	9.18E-222	614	S	cell adhesion involved in biofilm formation	yeeJ	ko:K13735	ko05100,map05100	Big_1,Big_2,Fn3-like,Glyco_hydro_3,Glyco_hydro_3_C,Glyco_hydro_92,NPCBM_assoc
OG0002885	DFMGCFOE	Bdellovibrio_sp_MYbb4	DFMGCFOE_2209	264462.Bd2368	1.42E-147	426	S	cell adhesion involved in biofilm formation	yeeJ	ko:K13735	ko05100,map05100	Big_1,Big_2,Fn3-like,Glyco_hydro_3,Glyco_hydro_3_C,Glyco_hydro_92,NPCBM_assoc
OG0002885	CEHKFMDK	Bdellovibrio_sp_MYbb5	CEHKFMDK_1479	264462.Bd2368	9.18E-222	614	S	cell adhesion involved in biofilm formation	yeeJ	ko:K13735	ko05100,map05100	Big_1,Big_2,Fn3-like,Glyco_hydro_3,Glyco_hydro_3_C,Glyco_hydro_92,NPCBM_assoc
OG0002885	JIPONCPB	Bdellovibrio_sp_ZFWA1	JIPONCPB_2468	264462.Bd2368	8.06E-73	236	S	cell adhesion involved in biofilm formation	yeeJ	ko:K13735	ko05100,map05100	Big_1,Big_2,Fn3-like,Glyco_hydro_3,Glyco_hydro_3_C,Glyco_hydro_92,NPCBM_assoc
OG0002887	KPBGFEJN	Bdellovibrio_bacteriovorus_Tiberius	KPBGFEJN_2349	264462.Bd2370	1.10E-169	473	M	Has lipid A 3-O-deacylase activity. Hydrolyzes the ester bond at the 3 position of lipid A, a bioactive component of lipopolysaccharide (LPS), thereby releasing the primary fatty acyl moiety	-	ko:K12976,ko:K22110	-	DUF2490,KdgM,OMP_b-brl,PagL
OG0002887	BIPNCFEL	Bdellovibrio_bacteriovorus_HD100	BIPNCFEL_2185	264462.Bd2370	5.46E-170	474	M	Has lipid A 3-O-deacylase activity. Hydrolyzes the ester bond at the 3 position of lipid A, a bioactive component of lipopolysaccharide (LPS), thereby releasing the primary fatty acyl moiety	-	ko:K12976,ko:K22110	-	DUF2490,KdgM,OMP_b-brl,PagL
OG0002887	KEJNLGEB	Bdellovibrio_sp_LBG001	KEJNLGEB_1429	264462.Bd2370	3.30E-146	414	M	Has lipid A 3-O-deacylase activity. Hydrolyzes the ester bond at the 3 position of lipid A, a bioactive component of lipopolysaccharide (LPS), thereby releasing the primary fatty acyl moiety	-	ko:K12976,ko:K22110	-	DUF2490,KdgM,OMP_b-brl,PagL
OG0002887	IGLMDOAF	Bdellovibrio_bacteriovorus_SSB218315	IGLMDOAF_1463	264462.Bd2370	5.46E-170	474	M	Has lipid A 3-O-deacylase activity. Hydrolyzes the ester bond at the 3 position of lipid A, a bioactive component of lipopolysaccharide (LPS), thereby releasing the primary fatty acyl moiety	-	ko:K12976,ko:K22110	-	DUF2490,KdgM,OMP_b-brl,PagL
OG0002887	PJDBNBOI	Bdellovibrio_bacteriovorus_strain_109J	PJDBNBOI_1595	264462.Bd2370	5.46E-170	474	M	Has lipid A 3-O-deacylase activity. Hydrolyzes the ester bond at the 3 position of lipid A, a bioactive component of lipopolysaccharide (LPS), thereby releasing the primary fatty acyl moiety	-	ko:K12976,ko:K22110	-	DUF2490,KdgM,OMP_b-brl,PagL
OG0002887	JDKHBLHE	Bdellovibrio_sp_MYbb11	JDKHBLHE_2258	264462.Bd2370	5.46E-170	474	M	Has lipid A 3-O-deacylase activity. Hydrolyzes the ester bond at the 3 position of lipid A, a bioactive component of lipopolysaccharide (LPS), thereby releasing the primary fatty acyl moiety	-	ko:K12976,ko:K22110	-	DUF2490,KdgM,OMP_b-brl,PagL
OG0002887	OPANECIO	Bdellovibrio_sp_MYbb1	OPANECIO_2283	264462.Bd2370	3.40E-164	459	M	Has lipid A 3-O-deacylase activity. Hydrolyzes the ester bond at the 3 position of lipid A, a bioactive component of lipopolysaccharide (LPS), thereby releasing the primary fatty acyl moiety	-	ko:K12976,ko:K22110	-	DUF2490,KdgM,OMP_b-brl,PagL
OG0002887	CMMIBFMN	Bdellovibrio_sp_MYbb2	CMMIBFMN_3416	264462.Bd2370	5.46E-170	474	M	Has lipid A 3-O-deacylase activity. Hydrolyzes the ester bond at the 3 position of lipid A, a bioactive component of lipopolysaccharide (LPS), thereby releasing the primary fatty acyl moiety	-	ko:K12976,ko:K22110	-	DUF2490,KdgM,OMP_b-brl,PagL
OG0002887	DFMGCFOE	Bdellovibrio_sp_MYbb4	DFMGCFOE_2207	264462.Bd2370	1.75E-141	402	M	Has lipid A 3-O-deacylase activity. Hydrolyzes the ester bond at the 3 position of lipid A, a bioactive component of lipopolysaccharide (LPS), thereby releasing the primary fatty acyl moiety	-	ko:K12976,ko:K22110	-	DUF2490,KdgM,OMP_b-brl,PagL
OG0002887	CEHKFMDK	Bdellovibrio_sp_MYbb5	CEHKFMDK_1477	264462.Bd2370	1.68E-164	460	M	Has lipid A 3-O-deacylase activity. Hydrolyzes the ester bond at the 3 position of lipid A, a bioactive component of lipopolysaccharide (LPS), thereby releasing the primary fatty acyl moiety	-	ko:K12976,ko:K22110	-	DUF2490,KdgM,OMP_b-brl,PagL
OG0002887	JIPONCPB	Bdellovibrio_sp_ZFWA1	JIPONCPB_2466	264462.Bd2370	2.43E-66	212	M	Has lipid A 3-O-deacylase activity. Hydrolyzes the ester bond at the 3 position of lipid A, a bioactive component of lipopolysaccharide (LPS), thereby releasing the primary fatty acyl moiety	-	ko:K12976,ko:K22110	-	DUF2490,KdgM,OMP_b-brl,PagL
OG0002891	KPBGFEJN	Bdellovibrio_bacteriovorus_Tiberius	KPBGFEJN_2354	264462.Bd2375	2.63E-98	287	U	Biopolymer transport protein ExbD/TolR	-	-	-	ExbD
OG0002891	BIPNCFEL	Bdellovibrio_bacteriovorus_HD100	BIPNCFEL_2190	264462.Bd2375	3.46E-109	315	U	Biopolymer transport protein ExbD/TolR	-	-	-	ExbD
OG0002891	KEJNLGEB	Bdellovibrio_sp_LBG001	KEJNLGEB_1434	264462.Bd2375	5.06E-86	256	U	Biopolymer transport protein ExbD/TolR	-	-	-	ExbD
OG0002891	IGLMDOAF	Bdellovibrio_bacteriovorus_SSB218315	IGLMDOAF_1458	264462.Bd2375	3.20E-99	289	U	Biopolymer transport protein ExbD/TolR	-	-	-	ExbD
OG0002891	PJDBNBOI	Bdellovibrio_bacteriovorus_strain_109J	PJDBNBOI_1600	264462.Bd2375	3.20E-99	289	U	Biopolymer transport protein ExbD/TolR	-	-	-	ExbD
OG0002891	JDKHBLHE	Bdellovibrio_sp_MYbb11	JDKHBLHE_2263	264462.Bd2375	3.46E-109	315	U	Biopolymer transport protein ExbD/TolR	-	-	-	ExbD
OG0002891	OPANECIO	Bdellovibrio_sp_MYbb1	OPANECIO_2288	264462.Bd2375	2.51E-102	298	U	Biopolymer transport protein ExbD/TolR	-	-	-	ExbD
OG0002891	CMMIBFMN	Bdellovibrio_sp_MYbb2	CMMIBFMN_3421	264462.Bd2375	6.70E-107	309	U	Biopolymer transport protein ExbD/TolR	-	-	-	ExbD
OG0002891	DFMGCFOE	Bdellovibrio_sp_MYbb4	DFMGCFOE_2202	264462.Bd2375	6.76E-91	269	U	Biopolymer transport protein ExbD/TolR	-	-	-	ExbD
OG0002891	CEHKFMDK	Bdellovibrio_sp_MYbb5	CEHKFMDK_1472	264462.Bd2375	2.63E-98	287	U	Biopolymer transport protein ExbD/TolR	-	-	-	ExbD
OG0002891	JIPONCPB	Bdellovibrio_sp_ZFWA1	JIPONCPB_2461	264462.Bd2375	2.21E-54	176	U	Biopolymer transport protein ExbD/TolR	-	-	-	ExbD
OG0002892	KPBGFEJN	Bdellovibrio_bacteriovorus_Tiberius	KPBGFEJN_2355	264462.Bd2376	7.24E-102	295	U	biopolymer transport protein	tolR	ko:K03560	-	ExbD
OG0002892	BIPNCFEL	Bdellovibrio_bacteriovorus_HD100	BIPNCFEL_2191	264462.Bd2376	3.59E-102	296	U	biopolymer transport protein	tolR	ko:K03560	-	ExbD
OG0002892	KEJNLGEB	Bdellovibrio_sp_LBG001	KEJNLGEB_1435	264462.Bd2376	1.69E-91	269	U	biopolymer transport protein	tolR	ko:K03560	-	ExbD
OG0002892	IGLMDOAF	Bdellovibrio_bacteriovorus_SSB218315	IGLMDOAF_1457	264462.Bd2376	3.59E-102	296	U	biopolymer transport protein	tolR	ko:K03560	-	ExbD
OG0002892	PJDBNBOI	Bdellovibrio_bacteriovorus_strain_109J	PJDBNBOI_1601	264462.Bd2376	3.59E-102	296	U	biopolymer transport protein	tolR	ko:K03560	-	ExbD
OG0002892	JDKHBLHE	Bdellovibrio_sp_MYbb11	JDKHBLHE_2264	264462.Bd2376	3.59E-102	296	U	biopolymer transport protein	tolR	ko:K03560	-	ExbD
OG0002892	OPANECIO	Bdellovibrio_sp_MYbb1	OPANECIO_2289	264462.Bd2376	2.33E-98	286	U	biopolymer transport protein	tolR	ko:K03560	-	ExbD
OG0002892	CMMIBFMN	Bdellovibrio_sp_MYbb2	CMMIBFMN_3422	264462.Bd2376	7.24E-102	295	U	biopolymer transport protein	tolR	ko:K03560	-	ExbD
OG0002892	DFMGCFOE	Bdellovibrio_sp_MYbb4	DFMGCFOE_2201	264462.Bd2376	2.81E-90	266	U	biopolymer transport protein	tolR	ko:K03560	-	ExbD
OG0002892	CEHKFMDK	Bdellovibrio_sp_MYbb5	CEHKFMDK_1471	264462.Bd2376	3.59E-102	296	U	biopolymer transport protein	tolR	ko:K03560	-	ExbD
OG0002892	JIPONCPB	Bdellovibrio_sp_ZFWA1	JIPONCPB_2460	264462.Bd2376	2.46E-54	175	U	biopolymer transport protein	tolR	ko:K03560	-	ExbD
OG0002893	KPBGFEJN	Bdellovibrio_bacteriovorus_Tiberius	KPBGFEJN_2356	264462.Bd2377	6.33E-155	436	U	Adventurous gliding motility	-	-	-	MotA_ExbB
OG0002893	BIPNCFEL	Bdellovibrio_bacteriovorus_HD100	BIPNCFEL_2192	264462.Bd2377	1.56E-155	438	U	Adventurous gliding motility	-	-	-	MotA_ExbB
OG0002893	KEJNLGEB	Bdellovibrio_sp_LBG001	KEJNLGEB_1436	264462.Bd2377	2.89E-126	364	U	Adventurous gliding motility	-	-	-	MotA_ExbB
OG0002893	IGLMDOAF	Bdellovibrio_bacteriovorus_SSB218315	IGLMDOAF_1456	264462.Bd2377	1.56E-155	438	U	Adventurous gliding motility	-	-	-	MotA_ExbB
OG0002893	PJDBNBOI	Bdellovibrio_bacteriovorus_strain_109J	PJDBNBOI_1602	264462.Bd2377	1.56E-155	438	U	Adventurous gliding motility	-	-	-	MotA_ExbB
OG0002893	JDKHBLHE	Bdellovibrio_sp_MYbb11	JDKHBLHE_2265	264462.Bd2377	1.56E-155	438	U	Adventurous gliding motility	-	-	-	MotA_ExbB
OG0002893	OPANECIO	Bdellovibrio_sp_MYbb1	OPANECIO_2290	264462.Bd2377	3.59E-145	412	U	Adventurous gliding motility	-	-	-	MotA_ExbB
OG0002893	CMMIBFMN	Bdellovibrio_sp_MYbb2	CMMIBFMN_3423	264462.Bd2377	6.33E-155	436	U	Adventurous gliding motility	-	-	-	MotA_ExbB
OG0002893	DFMGCFOE	Bdellovibrio_sp_MYbb4	DFMGCFOE_2200	264462.Bd2377	1.34E-129	372	U	Adventurous gliding motility	-	-	-	MotA_ExbB
OG0002893	CEHKFMDK	Bdellovibrio_sp_MYbb5	CEHKFMDK_1470	264462.Bd2377	6.33E-155	436	U	Adventurous gliding motility	-	-	-	MotA_ExbB
OG0002893	JIPONCPB	Bdellovibrio_sp_ZFWA1	JIPONCPB_2459	264462.Bd2377	8.54E-104	307	U	Adventurous gliding motility	-	-	-	MotA_ExbB
OG0002895	KPBGFEJN	Bdellovibrio_bacteriovorus_Tiberius	KPBGFEJN_2377	264462.Bd2400	0	1745	S	PKD domain	-	-	-	PKD
OG0002895	KHMEDBDF	Bdellovibrio_sp_NC01	KHMEDBDF_704	264462.Bd2400	0	1164	S	PKD domain	-	-	-	PKD
OG0002895	BIPNCFEL	Bdellovibrio_bacteriovorus_HD100	BIPNCFEL_2215	264462.Bd2400	0	1789	S	PKD domain	-	-	-	PKD
OG0002895	IPACEIKF	Bdellovibrio_bacteriovorus_W	IPACEIKF_380	765869.BDW_01885	0	1817	S	PKD domain	-	-	-	PKD
OG0002895	IGLMDOAF	Bdellovibrio_bacteriovorus_SSB218315	IGLMDOAF_1431	264462.Bd2400	0	1762	S	PKD domain	-	-	-	PKD
OG0002895	PJDBNBOI	Bdellovibrio_bacteriovorus_strain_109J	PJDBNBOI_1624	264462.Bd2400	0	1782	S	PKD domain	-	-	-	PKD
OG0002895	HIPPONOF	Bdellovibrio_bacteriovorus_kdesi	HIPPONOF_1801	264462.Bd2400	0	1481	S	PKD domain	-	-	-	PKD
OG0002895	JDKHBLHE	Bdellovibrio_sp_MYbb11	JDKHBLHE_2298	264462.Bd2400	0	1779	S	PKD domain	-	-	-	PKD
OG0002895	OPANECIO	Bdellovibrio_sp_MYbb1	OPANECIO_2307	264462.Bd2400	0	1458	S	PKD domain	-	-	-	PKD
OG0002895	CMMIBFMN	Bdellovibrio_sp_MYbb2	CMMIBFMN_3444	264462.Bd2400	0	1745	S	PKD domain	-	-	-	PKD
OG0002895	CEHKFMDK	Bdellovibrio_sp_MYbb5	CEHKFMDK_1444	264462.Bd2400	0	1750	S	PKD domain	-	-	-	PKD
OG0002896	KPBGFEJN	Bdellovibrio_bacteriovorus_Tiberius	KPBGFEJN_2470	264462.Bd2508	5.00E-239	660	S	Calcineurin-like phosphoesterase	-	-	-	Metallophos
OG0002896	BIPNCFEL	Bdellovibrio_bacteriovorus_HD100	BIPNCFEL_2306	264462.Bd2508	1.75E-255	702	S	Calcineurin-like phosphoesterase	-	-	-	Metallophos
OG0002896	KEJNLGEB	Bdellovibrio_sp_LBG001	KEJNLGEB_190	264462.Bd2508	1.53E-160	462	S	Calcineurin-like phosphoesterase	-	-	-	Metallophos
OG0002896	IGLMDOAF	Bdellovibrio_bacteriovorus_SSB218315	IGLMDOAF_1334	264462.Bd2508	3.16E-242	669	S	Calcineurin-like phosphoesterase	-	-	-	Metallophos
OG0002896	PJDBNBOI	Bdellovibrio_bacteriovorus_strain_109J	PJDBNBOI_1713	264462.Bd2508	2.38E-253	697	S	Calcineurin-like phosphoesterase	-	-	-	Metallophos
OG0002896	HIPPONOF	Bdellovibrio_bacteriovorus_kdesi	HIPPONOF_1716	264462.Bd2508	8.75E-220	612	S	Calcineurin-like phosphoesterase	-	-	-	Metallophos
OG0002896	JDKHBLHE	Bdellovibrio_sp_MYbb11	JDKHBLHE_2389	264462.Bd2508	2.65E-250	689	S	Calcineurin-like phosphoesterase	-	-	-	Metallophos
OG0002896	OPANECIO	Bdellovibrio_sp_MYbb1	OPANECIO_2451	264462.Bd2508	1.12E-222	619	S	Calcineurin-like phosphoesterase	-	-	-	Metallophos
OG0002896	CMMIBFMN	Bdellovibrio_sp_MYbb2	CMMIBFMN_3538	264462.Bd2508	2.04E-254	699	S	Calcineurin-like phosphoesterase	-	-	-	Metallophos
OG0002896	CEHKFMDK	Bdellovibrio_sp_MYbb5	CEHKFMDK_1350	264462.Bd2508	1.01E-238	660	S	Calcineurin-like phosphoesterase	-	-	-	Metallophos
OG0002897	KPBGFEJN	Bdellovibrio_bacteriovorus_Tiberius	KPBGFEJN_2477	264462.Bd2515	1.39E-86	254	S	Bacterial-like globin	-	ko:K06886	-	Bac_globin
OG0002897	EJALOMBC	Bdellovibrio_exovorus_JSS	EJALOMBC_1353	1184267.A11Q_1339	8.01E-93	270	S	Bacterial-like globin	-	ko:K06886	-	Bac_globin
OG0002897	KHMEDBDF	Bdellovibrio_sp_NC01	KHMEDBDF_2517	264462.Bd2515	3.64E-70	213	S	Bacterial-like globin	-	ko:K06886	-	Bac_globin
OG0002897	BIPNCFEL	Bdellovibrio_bacteriovorus_HD100	BIPNCFEL_2313	264462.Bd2515	2.92E-79	235	S	Bacterial-like globin	-	ko:K06886	-	Bac_globin
OG0002897	IGLMDOAF	Bdellovibrio_bacteriovorus_SSB218315	IGLMDOAF_1327	264462.Bd2515	1.10E-85	252	S	Bacterial-like globin	-	ko:K06886	-	Bac_globin
OG0002897	PJDBNBOI	Bdellovibrio_bacteriovorus_strain_109J	PJDBNBOI_1720	264462.Bd2515	2.92E-79	235	S	Bacterial-like globin	-	ko:K06886	-	Bac_globin
OG0002897	HIPPONOF	Bdellovibrio_bacteriovorus_kdesi	HIPPONOF_1710	264462.Bd2515	4.28E-78	233	S	Bacterial-like globin	-	ko:K06886	-	Bac_globin
OG0002897	JDKHBLHE	Bdellovibrio_sp_MYbb11	JDKHBLHE_2396	264462.Bd2515	1.19E-78	234	S	Bacterial-like globin	-	ko:K06886	-	Bac_globin
OG0002897	OPANECIO	Bdellovibrio_sp_MYbb1	OPANECIO_2458	264462.Bd2515	6.09E-78	233	S	Bacterial-like globin	-	ko:K06886	-	Bac_globin
OG0002897	CMMIBFMN	Bdellovibrio_sp_MYbb2	CMMIBFMN_3545	264462.Bd2515	3.42E-78	233	S	Bacterial-like globin	-	ko:K06886	-	Bac_globin
OG0002897	CEHKFMDK	Bdellovibrio_sp_MYbb5	CEHKFMDK_1343	264462.Bd2515	1.90E-86	254	S	Bacterial-like globin	-	ko:K06886	-	Bac_globin
OG0002899	KPBGFEJN	Bdellovibrio_bacteriovorus_Tiberius	KPBGFEJN_2568	264462.Bd2628	2.11E-251	691	P	Rieske [2Fe-2S] domain	-	-	-	FMN_red,Rieske
OG0002899	BIPNCFEL	Bdellovibrio_bacteriovorus_HD100	BIPNCFEL_2419	264462.Bd2628	6.59E-280	763	P	Rieske [2Fe-2S] domain	-	-	-	FMN_red,Rieske
OG0002899	KEJNLGEB	Bdellovibrio_sp_LBG001	KEJNLGEB_2510	765869.BDW_05760	2.36E-203	570	P	Rieske [2Fe-2S] domain	-	-	-	FMN_red,Rieske
OG0002899	IPACEIKF	Bdellovibrio_bacteriovorus_W	IPACEIKF_1137	765869.BDW_05760	4.47E-280	764	P	Rieske [2Fe-2S] domain	-	-	-	FMN_red,Rieske
OG0002899	IGLMDOAF	Bdellovibrio_bacteriovorus_SSB218315	IGLMDOAF_1221	264462.Bd2628	1.73E-250	689	P	Rieske [2Fe-2S] domain	-	-	-	FMN_red,Rieske
OG0002899	PJDBNBOI	Bdellovibrio_bacteriovorus_strain_109J	PJDBNBOI_1824	264462.Bd2628	6.59E-280	763	P	Rieske [2Fe-2S] domain	-	-	-	FMN_red,Rieske
OG0002899	HIPPONOF	Bdellovibrio_bacteriovorus_kdesi	HIPPONOF_1657	264462.Bd2628	1.90E-226	628	P	Rieske [2Fe-2S] domain	-	-	-	FMN_red,Rieske
OG0002899	JDKHBLHE	Bdellovibrio_sp_MYbb11	JDKHBLHE_2502	264462.Bd2628	3.61E-268	733	P	Rieske [2Fe-2S] domain	-	-	-	FMN_red,Rieske
OG0002899	OPANECIO	Bdellovibrio_sp_MYbb1	OPANECIO_2558	264462.Bd2628	1.38E-222	618	P	Rieske [2Fe-2S] domain	-	-	-	FMN_red,Rieske
OG0002899	CMMIBFMN	Bdellovibrio_sp_MYbb2	CMMIBFMN_1909	264462.Bd2628	2.11E-251	691	P	Rieske [2Fe-2S] domain	-	-	-	FMN_red,Rieske
OG0002899	CEHKFMDK	Bdellovibrio_sp_MYbb5	CEHKFMDK_1255	264462.Bd2628	4.97E-250	687	P	Rieske [2Fe-2S] domain	-	-	-	FMN_red,Rieske
OG0002900	KPBGFEJN	Bdellovibrio_bacteriovorus_Tiberius	KPBGFEJN_2579	264462.Bd2637	6.82E-226	623	Q	depolymerase	-	-	-	-
OG0002900	ACIBNHFA	Bdellovibrio_sp_qaytius	ACIBNHFA_2090	211165.AJLN01000109_gene169	1.36E-77	249	Q	Esterase PHB depolymerase	-	-	-	Esterase_phd
OG0002900	KHMEDBDF	Bdellovibrio_sp_NC01	KHMEDBDF_3686	264462.Bd2637	1.70E-138	402	Q	depolymerase	-	-	-	-
OG0002900	BIPNCFEL	Bdellovibrio_bacteriovorus_HD100	BIPNCFEL_2428	264462.Bd2637	6.25E-247	676	Q	depolymerase	-	-	-	-
OG0002900	IGLMDOAF	Bdellovibrio_bacteriovorus_SSB218315	IGLMDOAF_1211	264462.Bd2637	2.90E-227	627	Q	depolymerase	-	-	-	-
OG0002900	PJDBNBOI	Bdellovibrio_bacteriovorus_strain_109J	PJDBNBOI_1833	264462.Bd2637	2.09E-245	672	Q	depolymerase	-	-	-	-
OG0002900	NOHDOEKK	Bdellovibrio_sp_SBM16	NOHDOEKK_1361	1201288.M900_0587	2.01E-77	246	Q	depolymerase	-	ko:K05973	ko00650,map00650	Esterase_phd
OG0002900	JDKHBLHE	Bdellovibrio_sp_MYbb11	JDKHBLHE_2510	264462.Bd2637	2.09E-245	672	Q	depolymerase	-	-	-	-
OG0002900	CMMIBFMN	Bdellovibrio_sp_MYbb2	CMMIBFMN_1897	264462.Bd2637	8.30E-227	625	Q	depolymerase	-	-	-	-
OG0002900	CEHKFMDK	Bdellovibrio_sp_MYbb5	CEHKFMDK_1246	264462.Bd2637	1.01E-227	628	Q	depolymerase	-	-	-	-
OG0002900	JIPONCPB	Bdellovibrio_sp_ZFWA1	JIPONCPB_831	264462.Bd2637	1.78E-84	265	Q	depolymerase	-	-	-	-
OG0002901	KPBGFEJN	Bdellovibrio_bacteriovorus_Tiberius	KPBGFEJN_2591	264462.Bd2651	1.15E-156	441	ET	ABC-type amino acid transport signal transduction systems periplasmic component domain	-	ko:K02030	-	SBP_bac_3
OG0002901	BIPNCFEL	Bdellovibrio_bacteriovorus_HD100	BIPNCFEL_2441	264462.Bd2651	6.65E-181	503	ET	ABC-type amino acid transport signal transduction systems periplasmic component domain	-	ko:K02030	-	SBP_bac_3
OG0002901	IGLMDOAF	Bdellovibrio_bacteriovorus_SSB218315	IGLMDOAF_1198	264462.Bd2651	7.76E-180	500	ET	ABC-type amino acid transport signal transduction systems periplasmic component domain	-	ko:K02030	-	SBP_bac_3
OG0002901	PJDBNBOI	Bdellovibrio_bacteriovorus_strain_109J	PJDBNBOI_1846	264462.Bd2651	1.10E-179	499	ET	ABC-type amino acid transport signal transduction systems periplasmic component domain	-	ko:K02030	-	SBP_bac_3
OG0002901	HIPPONOF	Bdellovibrio_bacteriovorus_kdesi	HIPPONOF_1637	264462.Bd2651	2.24E-100	299	ET	ABC-type amino acid transport signal transduction systems periplasmic component domain	-	ko:K02030	-	SBP_bac_3
OG0002901	JDKHBLHE	Bdellovibrio_sp_MYbb11	JDKHBLHE_2523	264462.Bd2651	5.47E-180	500	ET	ABC-type amino acid transport signal transduction systems periplasmic component domain	-	ko:K02030	-	SBP_bac_3
OG0002901	OPANECIO	Bdellovibrio_sp_MYbb1	OPANECIO_2579	264462.Bd2651	5.03E-92	276	ET	ABC-type amino acid transport signal transduction systems periplasmic component domain	-	ko:K02030	-	SBP_bac_3
OG0002901	CMMIBFMN	Bdellovibrio_sp_MYbb2	CMMIBFMN_1885	264462.Bd2651	1.15E-156	441	ET	ABC-type amino acid transport signal transduction systems periplasmic component domain	-	ko:K02030	-	SBP_bac_3
OG0002901	CEHKFMDK	Bdellovibrio_sp_MYbb5	CEHKFMDK_1234	264462.Bd2651	9.47E-156	439	ET	ABC-type amino acid transport signal transduction systems periplasmic component domain	-	ko:K02030	-	SBP_bac_3
OG0002901	JIPONCPB	Bdellovibrio_sp_ZFWA1	JIPONCPB_133	264462.Bd2651	4.56E-67	214	ET	ABC-type amino acid transport signal transduction systems periplasmic component domain	-	ko:K02030	-	SBP_bac_3
OG0002901	JIPONCPB	Bdellovibrio_sp_ZFWA1	JIPONCPB_897	264462.Bd2651	2.81E-53	179	ET	ABC-type amino acid transport signal transduction systems periplasmic component domain	-	ko:K02030	-	SBP_bac_3
OG0002903	KPBGFEJN	Bdellovibrio_bacteriovorus_Tiberius	KPBGFEJN_2613	765869.BDW_04075	1.24E-69	218	O	Belongs to the GST superfamily	-	ko:K00799	ko00480,ko00980,ko00982,ko00983,ko01524,ko05200,ko05204,ko05225,ko05418,map00480,map00980,map00982,map00983,map01524,map05200,map05204,map05225,map05418	GST_C,GST_C_3,GST_N
OG0002903	KHMEDBDF	Bdellovibrio_sp_NC01	KHMEDBDF_2326	765869.BDW_04075	5.33E-71	221	O	Belongs to the GST superfamily	-	ko:K00799	ko00480,ko00980,ko00982,ko00983,ko01524,ko05200,ko05204,ko05225,ko05418,map00480,map00980,map00982,map00983,map01524,map05200,map05204,map05225,map05418	GST_C,GST_C_3,GST_N
OG0002903	KMCEACOI	Bdellovibrio_sp_ZAP7	KMCEACOI_2370	765869.BDW_04075	7.35E-76	233	O	Belongs to the GST superfamily	-	ko:K00799	ko00480,ko00980,ko00982,ko00983,ko01524,ko05200,ko05204,ko05225,ko05418,map00480,map00980,map00982,map00983,map01524,map05200,map05204,map05225,map05418	GST_C,GST_C_3,GST_N
OG0002903	NFOGFGKD	Bdellovibrio_sp_KM01	NFOGFGKD_2207	765869.BDW_04075	6.35E-77	236	O	Belongs to the GST superfamily	-	ko:K00799	ko00480,ko00980,ko00982,ko00983,ko01524,ko05200,ko05204,ko05225,ko05418,map00480,map00980,map00982,map00983,map01524,map05200,map05204,map05225,map05418	GST_C,GST_C_3,GST_N
OG0002903	IPACEIKF	Bdellovibrio_bacteriovorus_W	IPACEIKF_806	765869.BDW_04075	1.85E-143	404	O	Belongs to the GST superfamily	-	ko:K00799	ko00480,ko00980,ko00982,ko00983,ko01524,ko05200,ko05204,ko05225,ko05418,map00480,map00980,map00982,map00983,map01524,map05200,map05204,map05225,map05418	GST_C,GST_C_3,GST_N
OG0002903	IGLMDOAF	Bdellovibrio_bacteriovorus_SSB218315	IGLMDOAF_1177	765869.BDW_04075	3.54E-69	216	O	Belongs to the GST superfamily	-	ko:K00799	ko00480,ko00980,ko00982,ko00983,ko01524,ko05200,ko05204,ko05225,ko05418,map00480,map00980,map00982,map00983,map01524,map05200,map05204,map05225,map05418	GST_C,GST_C_3,GST_N
OG0002903	GHHMJKBE	Bdellovibrio_sp_MYbb10	GHHMJKBE_3371	765869.BDW_04075	4.61E-72	224	O	Belongs to the GST superfamily	-	ko:K00799	ko00480,ko00980,ko00982,ko00983,ko01524,ko05200,ko05204,ko05225,ko05418,map00480,map00980,map00982,map00983,map01524,map05200,map05204,map05225,map05418	GST_C,GST_C_3,GST_N
OG0002903	CMMIBFMN	Bdellovibrio_sp_MYbb2	CMMIBFMN_1863	765869.BDW_04075	6.16E-70	218	O	Belongs to the GST superfamily	-	ko:K00799	ko00480,ko00980,ko00982,ko00983,ko01524,ko05200,ko05204,ko05225,ko05418,map00480,map00980,map00982,map00983,map01524,map05200,map05204,map05225,map05418	GST_C,GST_C_3,GST_N
OG0002903	DFMGCFOE	Bdellovibrio_sp_MYbb4	DFMGCFOE_3045	1524467.IV04_08965	2.36E-71	222	O	Belongs to the GST superfamily	gst	ko:K00799	ko00480,ko00980,ko00982,ko00983,ko01524,ko05200,ko05204,ko05225,ko05418,map00480,map00980,map00982,map00983,map01524,map05200,map05204,map05225,map05418	GST_C,GST_C_3,GST_N,GST_N_2,GST_N_3
OG0002903	CEHKFMDK	Bdellovibrio_sp_MYbb5	CEHKFMDK_1214	765869.BDW_04075	1.07E-70	220	O	Belongs to the GST superfamily	-	ko:K00799	ko00480,ko00980,ko00982,ko00983,ko01524,ko05200,ko05204,ko05225,ko05418,map00480,map00980,map00982,map00983,map01524,map05200,map05204,map05225,map05418	GST_C,GST_C_3,GST_N
OG0002903	BBFNGLKJ	Bdellovibrio_sp_MYbb7_H2	BBFNGLKJ_1796	765869.BDW_04075	3.25E-72	224	O	Belongs to the GST superfamily	-	ko:K00799	ko00480,ko00980,ko00982,ko00983,ko01524,ko05200,ko05204,ko05225,ko05418,map00480,map00980,map00982,map00983,map01524,map05200,map05204,map05225,map05418	GST_C,GST_C_3,GST_N
OG0002905	KPBGFEJN	Bdellovibrio_bacteriovorus_Tiberius	KPBGFEJN_2793	264462.Bd2829	1.69E-107	310	NT	CheD chemotactic sensory transduction	cheD	ko:K03411	ko02030,map02030	CheD
OG0002905	KHMEDBDF	Bdellovibrio_sp_NC01	KHMEDBDF_2869	264462.Bd2829	1.39E-56	181	NT	CheD chemotactic sensory transduction	cheD	ko:K03411	ko02030,map02030	CheD
OG0002905	BIPNCFEL	Bdellovibrio_bacteriovorus_HD100	BIPNCFEL_2608	264462.Bd2829	4.32E-110	316	NT	CheD chemotactic sensory transduction	cheD	ko:K03411	ko02030,map02030	CheD
OG0002905	IGLMDOAF	Bdellovibrio_bacteriovorus_SSB218315	IGLMDOAF_1014	264462.Bd2829	5.66E-106	306	NT	CheD chemotactic sensory transduction	cheD	ko:K03411	ko02030,map02030	CheD
OG0002905	PJDBNBOI	Bdellovibrio_bacteriovorus_strain_109J	PJDBNBOI_2026	264462.Bd2829	4.32E-110	316	NT	CheD chemotactic sensory transduction	cheD	ko:K03411	ko02030,map02030	CheD
OG0002905	HIPPONOF	Bdellovibrio_bacteriovorus_kdesi	HIPPONOF_2254	1002340.AFCF01000064_gene153	5.28E-42	144	NT	Probably deamidates glutamine residues to glutamate on methyl-accepting chemotaxis receptors (MCPs), playing an important role in chemotaxis	cheD	ko:K03411	ko02030,map02030	CheD
OG0002905	JDKHBLHE	Bdellovibrio_sp_MYbb11	JDKHBLHE_2689	264462.Bd2829	4.32E-110	316	NT	CheD chemotactic sensory transduction	cheD	ko:K03411	ko02030,map02030	CheD
OG0002905	OPANECIO	Bdellovibrio_sp_MYbb1	OPANECIO_1730	1002340.AFCF01000064_gene153	5.28E-42	144	NT	Probably deamidates glutamine residues to glutamate on methyl-accepting chemotaxis receptors (MCPs), playing an important role in chemotaxis	cheD	ko:K03411	ko02030,map02030	CheD
OG0002905	CMMIBFMN	Bdellovibrio_sp_MYbb2	CMMIBFMN_1649	264462.Bd2829	1.69E-107	310	NT	CheD chemotactic sensory transduction	cheD	ko:K03411	ko02030,map02030	CheD
OG0002905	CEHKFMDK	Bdellovibrio_sp_MYbb5	CEHKFMDK_1025	264462.Bd2829	6.89E-107	308	NT	CheD chemotactic sensory transduction	cheD	ko:K03411	ko02030,map02030	CheD
OG0002905	JIPONCPB	Bdellovibrio_sp_ZFWA1	JIPONCPB_1368	1002340.AFCF01000064_gene153	9.40E-37	131	NT	Probably deamidates glutamine residues to glutamate on methyl-accepting chemotaxis receptors (MCPs), playing an important role in chemotaxis	cheD	ko:K03411	ko02030,map02030	CheD
OG0002906	KPBGFEJN	Bdellovibrio_bacteriovorus_Tiberius	KPBGFEJN_2798	264462.Bd2833	0	1046	T	7TMR-DISM extracellular 2	-	ko:K01768	ko00230,ko02025,ko04113,ko04213,map00230,map02025,map04113,map04213	7TMR-DISMED2,7TMR-DISM_7TM,HATPase_c
OG0002906	KMCEACOI	Bdellovibrio_sp_ZAP7	KMCEACOI_1547	264462.Bd2833	3.26E-243	691	T	7TMR-DISM extracellular 2	-	ko:K01768	ko00230,ko02025,ko04113,ko04213,map00230,map02025,map04113,map04213	7TMR-DISMED2,7TMR-DISM_7TM,HATPase_c
OG0002906	BIPNCFEL	Bdellovibrio_bacteriovorus_HD100	BIPNCFEL_2613	264462.Bd2833	0	1152	T	7TMR-DISM extracellular 2	-	ko:K01768	ko00230,ko02025,ko04113,ko04213,map00230,map02025,map04113,map04213	7TMR-DISMED2,7TMR-DISM_7TM,HATPase_c
OG0002906	NFOGFGKD	Bdellovibrio_sp_KM01	NFOGFGKD_1430	264462.Bd2833	1.63E-239	681	T	7TMR-DISM extracellular 2	-	ko:K01768	ko00230,ko02025,ko04113,ko04213,map00230,map02025,map04113,map04213	7TMR-DISMED2,7TMR-DISM_7TM,HATPase_c
OG0002906	IGLMDOAF	Bdellovibrio_bacteriovorus_SSB218315	IGLMDOAF_1009	264462.Bd2833	0	1023	T	7TMR-DISM extracellular 2	-	ko:K01768	ko00230,ko02025,ko04113,ko04213,map00230,map02025,map04113,map04213	7TMR-DISMED2,7TMR-DISM_7TM,HATPase_c
OG0002906	PJDBNBOI	Bdellovibrio_bacteriovorus_strain_109J	PJDBNBOI_2030	264462.Bd2833	0	1148	T	7TMR-DISM extracellular 2	-	ko:K01768	ko00230,ko02025,ko04113,ko04213,map00230,map02025,map04113,map04213	7TMR-DISMED2,7TMR-DISM_7TM,HATPase_c
OG0002906	HIPPONOF	Bdellovibrio_bacteriovorus_kdesi	HIPPONOF_1478	264462.Bd2833	3.83E-242	689	T	7TMR-DISM extracellular 2	-	ko:K01768	ko00230,ko02025,ko04113,ko04213,map00230,map02025,map04113,map04213	7TMR-DISMED2,7TMR-DISM_7TM,HATPase_c
OG0002906	JDKHBLHE	Bdellovibrio_sp_MYbb11	JDKHBLHE_2693	264462.Bd2833	0	1148	T	7TMR-DISM extracellular 2	-	ko:K01768	ko00230,ko02025,ko04113,ko04213,map00230,map02025,map04113,map04213	7TMR-DISMED2,7TMR-DISM_7TM,HATPase_c
OG0002906	CMMIBFMN	Bdellovibrio_sp_MYbb2	CMMIBFMN_1644	264462.Bd2833	0	1047	T	7TMR-DISM extracellular 2	-	ko:K01768	ko00230,ko02025,ko04113,ko04213,map00230,map02025,map04113,map04213	7TMR-DISMED2,7TMR-DISM_7TM,HATPase_c
OG0002906	DFMGCFOE	Bdellovibrio_sp_MYbb4	DFMGCFOE_512	264462.Bd2833	4.30E-186	546	T	7TMR-DISM extracellular 2	-	ko:K01768	ko00230,ko02025,ko04113,ko04213,map00230,map02025,map04113,map04213	7TMR-DISMED2,7TMR-DISM_7TM,HATPase_c
OG0002906	CEHKFMDK	Bdellovibrio_sp_MYbb5	CEHKFMDK_1020	264462.Bd2833	0	1071	T	7TMR-DISM extracellular 2	-	ko:K01768	ko00230,ko02025,ko04113,ko04213,map00230,map02025,map04113,map04213	7TMR-DISMED2,7TMR-DISM_7TM,HATPase_c
OG0002907	KPBGFEJN	Bdellovibrio_bacteriovorus_Tiberius	KPBGFEJN_2808	358220.C380_20305	6.46E-210	595	P	Major facilitator superfamily	hsrA	-	-	MFS_1,MFS_3,Sugar_tr
OG0002907	KHMEDBDF	Bdellovibrio_sp_NC01	KHMEDBDF_286	1121127.JAFA01000013_gene2382	1.00E-202	576	P	Major facilitator superfamily	-	-	-	MFS_1
OG0002907	KMCEACOI	Bdellovibrio_sp_ZAP7	KMCEACOI_2324	1218074.BAXZ01000005_gene1307	3.96E-199	568	P	Major facilitator superfamily	-	-	-	MFS_1
OG0002907	NFOGFGKD	Bdellovibrio_sp_KM01	NFOGFGKD_2165	1218074.BAXZ01000005_gene1307	4.57E-198	565	P	Major facilitator superfamily	-	-	-	MFS_1
OG0002907	IGLMDOAF	Bdellovibrio_bacteriovorus_SSB218315	IGLMDOAF_999	358220.C380_20305	1.85E-209	594	P	Major facilitator superfamily	hsrA	-	-	MFS_1,MFS_3,Sugar_tr
OG0002907	HIPPONOF	Bdellovibrio_bacteriovorus_kdesi	HIPPONOF_1469	358220.C380_20305	6.38E-213	603	P	Major facilitator superfamily	hsrA	-	-	MFS_1,MFS_3,Sugar_tr
OG0002907	GHHMJKBE	Bdellovibrio_sp_MYbb10	GHHMJKBE_3441	1218074.BAXZ01000005_gene1307	1.92E-197	564	P	Major facilitator superfamily	-	-	-	MFS_1
OG0002907	OPANECIO	Bdellovibrio_sp_MYbb1	OPANECIO_2778	358220.C380_20305	1.36E-214	607	P	Major facilitator superfamily	hsrA	-	-	MFS_1,MFS_3,Sugar_tr
OG0002907	CMMIBFMN	Bdellovibrio_sp_MYbb2	CMMIBFMN_1634	358220.C380_20305	6.46E-210	595	P	Major facilitator superfamily	hsrA	-	-	MFS_1,MFS_3,Sugar_tr
OG0002907	CEHKFMDK	Bdellovibrio_sp_MYbb5	CEHKFMDK_1010	358220.C380_20305	1.12E-210	597	P	Major facilitator superfamily	hsrA	-	-	MFS_1,MFS_3,Sugar_tr
OG0002907	BBFNGLKJ	Bdellovibrio_sp_MYbb7_H2	BBFNGLKJ_1854	1218074.BAXZ01000005_gene1307	4.74E-198	565	P	Major facilitator superfamily	-	-	-	MFS_1
OG0002908	KPBGFEJN	Bdellovibrio_bacteriovorus_Tiberius	KPBGFEJN_2817	5145.XP_001903655.1	6.09E-15	79	S	Secreted protein	-	-	-	DUF4360
OG0002908	KHMEDBDF	Bdellovibrio_sp_NC01	KHMEDBDF_3461	5145.XP_001903655.1	1.73E-16	83.2	S	Secreted protein	-	-	-	DUF4360
OG0002908	BIPNCFEL	Bdellovibrio_bacteriovorus_HD100	BIPNCFEL_2629	5145.XP_001903655.1	6.09E-15	79	S	Secreted protein	-	-	-	DUF4360
OG0002908	KEJNLGEB	Bdellovibrio_sp_LBG001	KEJNLGEB_3332	5145.XP_001903655.1	1.55E-11	69.7	S	Secreted protein	-	-	-	DUF4360
OG0002908	IGLMDOAF	Bdellovibrio_bacteriovorus_SSB218315	IGLMDOAF_990	5145.XP_001903655.1	2.27E-15	80.1	S	Secreted protein	-	-	-	DUF4360
OG0002908	PJDBNBOI	Bdellovibrio_bacteriovorus_strain_109J	PJDBNBOI_2046	5145.XP_001903655.1	6.09E-15	79	S	Secreted protein	-	-	-	DUF4360
OG0002908	JDKHBLHE	Bdellovibrio_sp_MYbb11	JDKHBLHE_2709	5145.XP_001903655.1	6.09E-15	79	S	Secreted protein	-	-	-	DUF4360
OG0002908	CMMIBFMN	Bdellovibrio_sp_MYbb2	CMMIBFMN_1625	5145.XP_001903655.1	6.09E-15	79	S	Secreted protein	-	-	-	DUF4360
OG0002908	CEHKFMDK	Bdellovibrio_sp_MYbb5	CEHKFMDK_1001	5145.XP_001903655.1	8.72E-15	78.2	S	Secreted protein	-	-	-	DUF4360
OG0002909	KPBGFEJN	Bdellovibrio_bacteriovorus_Tiberius	KPBGFEJN_2880	264462.Bd2912	0	1120	L	mismatch repair	-	-	-	MutS_III,MutS_V
OG0002909	BIPNCFEL	Bdellovibrio_bacteriovorus_HD100	BIPNCFEL_2687	264462.Bd2912	0	1159	L	mismatch repair	-	-	-	MutS_III,MutS_V
OG0002909	IPACEIKF	Bdellovibrio_bacteriovorus_W	IPACEIKF_1353	765869.BDW_06870	0	1202	L	mismatch repair	-	-	-	MutS_III,MutS_V
OG0002909	IGLMDOAF	Bdellovibrio_bacteriovorus_SSB218315	IGLMDOAF_933	264462.Bd2912	0	1117	L	mismatch repair	-	-	-	MutS_III,MutS_V
OG0002909	PJDBNBOI	Bdellovibrio_bacteriovorus_strain_109J	PJDBNBOI_2103	264462.Bd2912	0	1157	L	mismatch repair	-	-	-	MutS_III,MutS_V
OG0002909	HIPPONOF	Bdellovibrio_bacteriovorus_kdesi	HIPPONOF_1402	264462.Bd2912	5.83E-302	839	L	mismatch repair	-	-	-	MutS_III,MutS_V
OG0002909	JDKHBLHE	Bdellovibrio_sp_MYbb11	JDKHBLHE_2768	264462.Bd2912	0	1155	L	mismatch repair	-	-	-	MutS_III,MutS_V
OG0002909	OPANECIO	Bdellovibrio_sp_MYbb1	OPANECIO_2841	264462.Bd2912	1.10E-304	847	L	mismatch repair	-	-	-	MutS_III,MutS_V
OG0002909	CMMIBFMN	Bdellovibrio_sp_MYbb2	CMMIBFMN_1567	264462.Bd2912	0	1120	L	mismatch repair	-	-	-	MutS_III,MutS_V
OG0002909	DFMGCFOE	Bdellovibrio_sp_MYbb4	DFMGCFOE_1722	264462.Bd2912	1.26E-261	737	L	mismatch repair	-	-	-	MutS_III,MutS_V
OG0002909	CEHKFMDK	Bdellovibrio_sp_MYbb5	CEHKFMDK_949	264462.Bd2912	0	1113	L	mismatch repair	-	-	-	MutS_III,MutS_V
OG0002910	KPBGFEJN	Bdellovibrio_bacteriovorus_Tiberius	KPBGFEJN_2944	264462.Bd2985	2.69E-178	496	-	-	-	-	-	-
OG0002910	EJALOMBC	Bdellovibrio_exovorus_JSS	EJALOMBC_1789	1184267.A11Q_1769	5.24E-183	509	-	-	-	-	-	-
OG0002910	BIPNCFEL	Bdellovibrio_bacteriovorus_HD100	BIPNCFEL_2750	264462.Bd2985	3.99E-180	501	-	-	-	-	-	-
OG0002910	IPACEIKF	Bdellovibrio_bacteriovorus_W	IPACEIKF_2170	765869.BDW_11005	1.28E-158	446	-	-	-	-	-	-
OG0002910	IGLMDOAF	Bdellovibrio_bacteriovorus_SSB218315	IGLMDOAF_869	264462.Bd2985	7.11E-174	485	-	-	-	-	-	-
OG0002910	PJDBNBOI	Bdellovibrio_bacteriovorus_strain_109J	PJDBNBOI_46	264462.Bd2985	3.99E-180	501	-	-	-	-	-	-
OG0002910	HIPPONOF	Bdellovibrio_bacteriovorus_kdesi	HIPPONOF_3247	264462.Bd2985	1.58E-161	454	-	-	-	-	-	-
OG0002910	JDKHBLHE	Bdellovibrio_sp_MYbb11	JDKHBLHE_2831	264462.Bd2985	1.62E-179	499	-	-	-	-	-	-
OG0002910	OPANECIO	Bdellovibrio_sp_MYbb1	OPANECIO_2904	264462.Bd2985	4.11E-173	483	-	-	-	-	-	-
OG0002910	CMMIBFMN	Bdellovibrio_sp_MYbb2	CMMIBFMN_1503	264462.Bd2985	2.69E-178	496	-	-	-	-	-	-
OG0002910	CEHKFMDK	Bdellovibrio_sp_MYbb5	CEHKFMDK_886	264462.Bd2985	5.84E-173	483	-	-	-	-	-	-
OG0002911	KPBGFEJN	Bdellovibrio_bacteriovorus_Tiberius	KPBGFEJN_2977	264462.Bd3013	0	1092	KT	SMART protein phosphatase 2C domain protein	-	ko:K07315	-	HAMP,SpoIIE
OG0002911	KMCEACOI	Bdellovibrio_sp_ZAP7	KMCEACOI_3267	264462.Bd3013	6.28E-183	536	KT	SMART protein phosphatase 2C domain protein	-	ko:K07315	-	HAMP,SpoIIE
OG0002911	BIPNCFEL	Bdellovibrio_bacteriovorus_HD100	BIPNCFEL_2781	264462.Bd3013	0	1136	KT	SMART protein phosphatase 2C domain protein	-	ko:K07315	-	HAMP,SpoIIE
OG0002911	NFOGFGKD	Bdellovibrio_sp_KM01	NFOGFGKD_3093	264462.Bd3013	1.26E-182	535	KT	SMART protein phosphatase 2C domain protein	-	ko:K07315	-	HAMP,SpoIIE
OG0002911	KEJNLGEB	Bdellovibrio_sp_LBG001	KEJNLGEB_2160	264462.Bd3013	6.99E-210	603	KT	SMART protein phosphatase 2C domain protein	-	ko:K07315	-	HAMP,SpoIIE
OG0002911	IGLMDOAF	Bdellovibrio_bacteriovorus_SSB218315	IGLMDOAF_3275	264462.Bd3013	1.96E-147	444	KT	SMART protein phosphatase 2C domain protein	-	ko:K07315	-	HAMP,SpoIIE
OG0002911	PJDBNBOI	Bdellovibrio_bacteriovorus_strain_109J	PJDBNBOI_78	264462.Bd3013	0	1135	KT	SMART protein phosphatase 2C domain protein	-	ko:K07315	-	HAMP,SpoIIE
OG0002911	JDKHBLHE	Bdellovibrio_sp_MYbb11	JDKHBLHE_2862	264462.Bd3013	0	1131	KT	SMART protein phosphatase 2C domain protein	-	ko:K07315	-	HAMP,SpoIIE
OG0002911	OPANECIO	Bdellovibrio_sp_MYbb1	OPANECIO_2935	264462.Bd3013	0	899	KT	SMART protein phosphatase 2C domain protein	-	ko:K07315	-	HAMP,SpoIIE
OG0002911	CMMIBFMN	Bdellovibrio_sp_MYbb2	CMMIBFMN_1470	264462.Bd3013	0	1092	KT	SMART protein phosphatase 2C domain protein	-	ko:K07315	-	HAMP,SpoIIE
OG0002911	CEHKFMDK	Bdellovibrio_sp_MYbb5	CEHKFMDK_853	264462.Bd3013	0	1098	KT	SMART protein phosphatase 2C domain protein	-	ko:K07315	-	HAMP,SpoIIE
OG0002912	KPBGFEJN	Bdellovibrio_bacteriovorus_Tiberius	KPBGFEJN_2978	264462.Bd3014	0	1079	N	FliG middle domain	-	ko:K02410	ko02030,ko02040,map02030,map02040	FliG_C,FliG_M
OG0002912	KMCEACOI	Bdellovibrio_sp_ZAP7	KMCEACOI_3268	264462.Bd3014	9.01E-232	659	N	FliG middle domain	-	ko:K02410	ko02030,ko02040,map02030,map02040	FliG_C,FliG_M
OG0002912	BIPNCFEL	Bdellovibrio_bacteriovorus_HD100	BIPNCFEL_2782	264462.Bd3014	0	1093	N	FliG middle domain	-	ko:K02410	ko02030,ko02040,map02030,map02040	FliG_C,FliG_M
OG0002912	NFOGFGKD	Bdellovibrio_sp_KM01	NFOGFGKD_3094	264462.Bd3014	3.88E-233	662	N	FliG middle domain	-	ko:K02410	ko02030,ko02040,map02030,map02040	FliG_C,FliG_M
OG0002912	KEJNLGEB	Bdellovibrio_sp_LBG001	KEJNLGEB_2161	264462.Bd3014	3.28E-292	812	N	FliG middle domain	-	ko:K02410	ko02030,ko02040,map02030,map02040	FliG_C,FliG_M
OG0002912	IGLMDOAF	Bdellovibrio_bacteriovorus_SSB218315	IGLMDOAF_3276	264462.Bd3014	1.18E-239	679	N	FliG middle domain	-	ko:K02410	ko02030,ko02040,map02030,map02040	FliG_C,FliG_M
OG0002912	PJDBNBOI	Bdellovibrio_bacteriovorus_strain_109J	PJDBNBOI_79	264462.Bd3014	0	1093	N	FliG middle domain	-	ko:K02410	ko02030,ko02040,map02030,map02040	FliG_C,FliG_M
OG0002912	JDKHBLHE	Bdellovibrio_sp_MYbb11	JDKHBLHE_2863	264462.Bd3014	0	1089	N	FliG middle domain	-	ko:K02410	ko02030,ko02040,map02030,map02040	FliG_C,FliG_M
OG0002912	OPANECIO	Bdellovibrio_sp_MYbb1	OPANECIO_2936	264462.Bd3014	0	931	N	FliG middle domain	-	ko:K02410	ko02030,ko02040,map02030,map02040	FliG_C,FliG_M
OG0002912	CMMIBFMN	Bdellovibrio_sp_MYbb2	CMMIBFMN_1469	264462.Bd3014	0	1079	N	FliG middle domain	-	ko:K02410	ko02030,ko02040,map02030,map02040	FliG_C,FliG_M
OG0002912	CEHKFMDK	Bdellovibrio_sp_MYbb5	CEHKFMDK_852	264462.Bd3014	0	1074	N	FliG middle domain	-	ko:K02410	ko02030,ko02040,map02030,map02040	FliG_C,FliG_M
OG0002919	KPBGFEJN	Bdellovibrio_bacteriovorus_Tiberius	KPBGFEJN_2987	264462.Bd3024	0	912	IU	oxidoreductase activity	-	-	-	VWA,VWA_2
OG0002919	KMCEACOI	Bdellovibrio_sp_ZAP7	KMCEACOI_3277	264462.Bd3024	8.03E-218	614	IU	oxidoreductase activity	-	-	-	VWA,VWA_2
OG0002919	BIPNCFEL	Bdellovibrio_bacteriovorus_HD100	BIPNCFEL_2791	264462.Bd3024	0	934	IU	oxidoreductase activity	-	-	-	VWA,VWA_2
OG0002919	NFOGFGKD	Bdellovibrio_sp_KM01	NFOGFGKD_3103	264462.Bd3024	1.20E-219	619	IU	oxidoreductase activity	-	-	-	VWA,VWA_2
OG0002919	KEJNLGEB	Bdellovibrio_sp_LBG001	KEJNLGEB_2170	264462.Bd3024	4.97E-239	669	IU	oxidoreductase activity	-	-	-	VWA,VWA_2
OG0002919	IGLMDOAF	Bdellovibrio_bacteriovorus_SSB218315	IGLMDOAF_3285	264462.Bd3024	2.07E-188	540	IU	oxidoreductase activity	-	-	-	VWA,VWA_2
OG0002919	PJDBNBOI	Bdellovibrio_bacteriovorus_strain_109J	PJDBNBOI_88	264462.Bd3024	0	929	IU	oxidoreductase activity	-	-	-	VWA,VWA_2
OG0002919	JDKHBLHE	Bdellovibrio_sp_MYbb11	JDKHBLHE_2872	264462.Bd3024	0	934	IU	oxidoreductase activity	-	-	-	VWA,VWA_2
OG0002919	OPANECIO	Bdellovibrio_sp_MYbb1	OPANECIO_2945	264462.Bd3024	5.31E-291	800	IU	oxidoreductase activity	-	-	-	VWA,VWA_2
OG0002919	CMMIBFMN	Bdellovibrio_sp_MYbb2	CMMIBFMN_1460	264462.Bd3024	0	909	IU	oxidoreductase activity	-	-	-	VWA,VWA_2
OG0002919	CEHKFMDK	Bdellovibrio_sp_MYbb5	CEHKFMDK_843	264462.Bd3024	0	913	IU	oxidoreductase activity	-	-	-	VWA,VWA_2
OG0002922	KPBGFEJN	Bdellovibrio_bacteriovorus_Tiberius	KPBGFEJN_2990	264462.Bd3027	0	3279	Q	calcium- and calmodulin-responsive adenylate cyclase activity	-	ko:K01317	-	FG-GAP
OG0002922	KMCEACOI	Bdellovibrio_sp_ZAP7	KMCEACOI_3280	264462.Bd3027	0	2065	Q	calcium- and calmodulin-responsive adenylate cyclase activity	-	ko:K01317	-	FG-GAP
OG0002922	BIPNCFEL	Bdellovibrio_bacteriovorus_HD100	BIPNCFEL_2794	264462.Bd3027	0	3538	Q	calcium- and calmodulin-responsive adenylate cyclase activity	-	ko:K01317	-	FG-GAP
OG0002922	NFOGFGKD	Bdellovibrio_sp_KM01	NFOGFGKD_3106	264462.Bd3027	0	2052	Q	calcium- and calmodulin-responsive adenylate cyclase activity	-	ko:K01317	-	FG-GAP
OG0002922	KEJNLGEB	Bdellovibrio_sp_LBG001	KEJNLGEB_2173	264462.Bd3027	0	2307	Q	calcium- and calmodulin-responsive adenylate cyclase activity	-	ko:K01317	-	FG-GAP
OG0002922	IGLMDOAF	Bdellovibrio_bacteriovorus_SSB218315	IGLMDOAF_3288	264462.Bd3027	0	1731	Q	calcium- and calmodulin-responsive adenylate cyclase activity	-	ko:K01317	-	FG-GAP
OG0002922	PJDBNBOI	Bdellovibrio_bacteriovorus_strain_109J	PJDBNBOI_91	264462.Bd3027	0	3533	Q	calcium- and calmodulin-responsive adenylate cyclase activity	-	ko:K01317	-	FG-GAP
OG0002922	JDKHBLHE	Bdellovibrio_sp_MYbb11	JDKHBLHE_2875	264462.Bd3027	0	3520	Q	calcium- and calmodulin-responsive adenylate cyclase activity	-	ko:K01317	-	FG-GAP
OG0002922	OPANECIO	Bdellovibrio_sp_MYbb1	OPANECIO_2948	264462.Bd3027	0	2397	Q	calcium- and calmodulin-responsive adenylate cyclase activity	-	ko:K01317	-	FG-GAP
OG0002922	CMMIBFMN	Bdellovibrio_sp_MYbb2	CMMIBFMN_1457	264462.Bd3027	0	3283	Q	calcium- and calmodulin-responsive adenylate cyclase activity	-	ko:K01317	-	FG-GAP
OG0002922	CEHKFMDK	Bdellovibrio_sp_MYbb5	CEHKFMDK_840	264462.Bd3027	0	3263	Q	calcium- and calmodulin-responsive adenylate cyclase activity	-	ko:K01317	-	FG-GAP
OG0002923	KPBGFEJN	Bdellovibrio_bacteriovorus_Tiberius	KPBGFEJN_2991	264462.Bd3028	0	2931	-	-	-	-	-	Metallophos,VOMI
OG0002923	KMCEACOI	Bdellovibrio_sp_ZAP7	KMCEACOI_3281	264462.Bd3028	0	1950	-	-	-	-	-	Metallophos,VOMI
OG0002923	BIPNCFEL	Bdellovibrio_bacteriovorus_HD100	BIPNCFEL_2795	264462.Bd3028	0	3093	-	-	-	-	-	Metallophos,VOMI
OG0002923	NFOGFGKD	Bdellovibrio_sp_KM01	NFOGFGKD_3107	264462.Bd3028	0	1934	-	-	-	-	-	Metallophos,VOMI
OG0002923	KEJNLGEB	Bdellovibrio_sp_LBG001	KEJNLGEB_2174	264462.Bd3028	0	2182	-	-	-	-	-	Metallophos,VOMI
OG0002923	IGLMDOAF	Bdellovibrio_bacteriovorus_SSB218315	IGLMDOAF_3289	264462.Bd3028	0	1673	-	-	-	-	-	Metallophos,VOMI
OG0002923	PJDBNBOI	Bdellovibrio_bacteriovorus_strain_109J	PJDBNBOI_92	264462.Bd3028	0	3093	-	-	-	-	-	Metallophos,VOMI
OG0002923	JDKHBLHE	Bdellovibrio_sp_MYbb11	JDKHBLHE_2876	264462.Bd3028	0	3062	-	-	-	-	-	Metallophos,VOMI
OG0002923	OPANECIO	Bdellovibrio_sp_MYbb1	OPANECIO_2949	264462.Bd3028	0	2187	-	-	-	-	-	Metallophos,VOMI
OG0002923	CMMIBFMN	Bdellovibrio_sp_MYbb2	CMMIBFMN_1456	264462.Bd3028	0	2930	-	-	-	-	-	Metallophos,VOMI
OG0002923	CEHKFMDK	Bdellovibrio_sp_MYbb5	CEHKFMDK_839	264462.Bd3028	0	2925	-	-	-	-	-	Metallophos,VOMI
OG0002924	KPBGFEJN	Bdellovibrio_bacteriovorus_Tiberius	KPBGFEJN_3005	264462.Bd3047	3.56E-86	253	G	TIGRFAM Methylglyoxal synthase	mgsA	ko:K01734	ko00640,ko01120,map00640,map01120	MGS
OG0002924	KHMEDBDF	Bdellovibrio_sp_NC01	KHMEDBDF_2949	264462.Bd3047	2.45E-60	188	G	TIGRFAM Methylglyoxal synthase	mgsA	ko:K01734	ko00640,ko01120,map00640,map01120	MGS
OG0002924	BIPNCFEL	Bdellovibrio_bacteriovorus_HD100	BIPNCFEL_2811	264462.Bd3047	8.73E-87	255	G	TIGRFAM Methylglyoxal synthase	mgsA	ko:K01734	ko00640,ko01120,map00640,map01120	MGS
OG0002924	IGLMDOAF	Bdellovibrio_bacteriovorus_SSB218315	IGLMDOAF_820	264462.Bd3047	3.56E-86	253	G	TIGRFAM Methylglyoxal synthase	mgsA	ko:K01734	ko00640,ko01120,map00640,map01120	MGS
OG0002924	PJDBNBOI	Bdellovibrio_bacteriovorus_strain_109J	PJDBNBOI_108	264462.Bd3047	8.73E-87	255	G	TIGRFAM Methylglyoxal synthase	mgsA	ko:K01734	ko00640,ko01120,map00640,map01120	MGS
OG0002924	HIPPONOF	Bdellovibrio_bacteriovorus_kdesi	HIPPONOF_3211	264462.Bd3047	8.72E-76	227	G	TIGRFAM Methylglyoxal synthase	mgsA	ko:K01734	ko00640,ko01120,map00640,map01120	MGS
OG0002924	GHHMJKBE	Bdellovibrio_sp_MYbb10	GHHMJKBE_3693	264462.Bd3047	5.01E-72	218	G	TIGRFAM Methylglyoxal synthase	mgsA	ko:K01734	ko00640,ko01120,map00640,map01120	MGS
OG0002924	JDKHBLHE	Bdellovibrio_sp_MYbb11	JDKHBLHE_2892	264462.Bd3047	8.73E-87	255	G	TIGRFAM Methylglyoxal synthase	mgsA	ko:K01734	ko00640,ko01120,map00640,map01120	MGS
OG0002924	CMMIBFMN	Bdellovibrio_sp_MYbb2	CMMIBFMN_1442	264462.Bd3047	8.73E-87	255	G	TIGRFAM Methylglyoxal synthase	mgsA	ko:K01734	ko00640,ko01120,map00640,map01120	MGS
OG0002924	CEHKFMDK	Bdellovibrio_sp_MYbb5	CEHKFMDK_824	264462.Bd3047	1.39E-83	247	G	TIGRFAM Methylglyoxal synthase	mgsA	ko:K01734	ko00640,ko01120,map00640,map01120	MGS
OG0002924	BBFNGLKJ	Bdellovibrio_sp_MYbb7_H2	BBFNGLKJ_2168	264462.Bd3047	1.01E-71	217	G	TIGRFAM Methylglyoxal synthase	mgsA	ko:K01734	ko00640,ko01120,map00640,map01120	MGS
OG0002925	KPBGFEJN	Bdellovibrio_bacteriovorus_Tiberius	KPBGFEJN_3012	264462.Bd3056	2.46E-169	474	T	Response regulator, receiver	-	-	-	HATPase_c,HisKA,Hpt,PAS,PAS_9,Response_reg,cNMP_binding
OG0002925	ACIBNHFA	Bdellovibrio_sp_qaytius	ACIBNHFA_885	264462.Bd3056	3.73E-70	223	T	Response regulator, receiver	-	-	-	HATPase_c,HisKA,Hpt,PAS,PAS_9,Response_reg,cNMP_binding
OG0002925	BIPNCFEL	Bdellovibrio_bacteriovorus_HD100	BIPNCFEL_2818	264462.Bd3056	1.33E-173	484	T	Response regulator, receiver	-	-	-	HATPase_c,HisKA,Hpt,PAS,PAS_9,Response_reg,cNMP_binding
OG0002925	KEJNLGEB	Bdellovibrio_sp_LBG001	KEJNLGEB_3182	264462.Bd3056	1.15E-118	346	T	Response regulator, receiver	-	-	-	HATPase_c,HisKA,Hpt,PAS,PAS_9,Response_reg,cNMP_binding
OG0002925	IGLMDOAF	Bdellovibrio_bacteriovorus_SSB218315	IGLMDOAF_812	264462.Bd3056	5.80E-168	470	T	Response regulator, receiver	-	-	-	HATPase_c,HisKA,Hpt,PAS,PAS_9,Response_reg,cNMP_binding
OG0002925	PJDBNBOI	Bdellovibrio_bacteriovorus_strain_109J	PJDBNBOI_115	264462.Bd3056	1.33E-173	484	T	Response regulator, receiver	-	-	-	HATPase_c,HisKA,Hpt,PAS,PAS_9,Response_reg,cNMP_binding
OG0002925	NOHDOEKK	Bdellovibrio_sp_SBM16	NOHDOEKK_2557	264462.Bd3056	9.46E-63	204	T	Response regulator, receiver	-	-	-	HATPase_c,HisKA,Hpt,PAS,PAS_9,Response_reg,cNMP_binding
OG0002925	JDKHBLHE	Bdellovibrio_sp_MYbb11	JDKHBLHE_2899	264462.Bd3056	1.33E-173	484	T	Response regulator, receiver	-	-	-	HATPase_c,HisKA,Hpt,PAS,PAS_9,Response_reg,cNMP_binding
OG0002925	CMMIBFMN	Bdellovibrio_sp_MYbb2	CMMIBFMN_1435	264462.Bd3056	2.46E-169	474	T	Response regulator, receiver	-	-	-	HATPase_c,HisKA,Hpt,PAS,PAS_9,Response_reg,cNMP_binding
OG0002925	CEHKFMDK	Bdellovibrio_sp_MYbb5	CEHKFMDK_817	264462.Bd3056	3.65E-171	478	T	Response regulator, receiver	-	-	-	HATPase_c,HisKA,Hpt,PAS,PAS_9,Response_reg,cNMP_binding
OG0002925	JIPONCPB	Bdellovibrio_sp_ZFWA1	JIPONCPB_2339	264462.Bd3056	4.05E-58	192	T	Response regulator, receiver	-	-	-	HATPase_c,HisKA,Hpt,PAS,PAS_9,Response_reg,cNMP_binding
OG0002928	KPBGFEJN	Bdellovibrio_bacteriovorus_Tiberius	KPBGFEJN_3140	202952.BBLI01000091_gene3759	1.92E-56	181	S	SnoaL-like polyketide cyclase	-	-	-	SnoaL,SnoaL_2
OG0002928	EJALOMBC	Bdellovibrio_exovorus_JSS	EJALOMBC_1739	1184267.A11Q_1720	3.34E-117	335	S	SnoaL-like domain	-	-	-	SnoaL_2
OG0002928	ACIBNHFA	Bdellovibrio_sp_qaytius	ACIBNHFA_58	864051.BurJ1DRAFT_1919	2.43E-43	147	S	SnoaL-like domain	-	-	-	-
OG0002928	KHMEDBDF	Bdellovibrio_sp_NC01	KHMEDBDF_1125	1038858.AXBA01000062_gene2977	2.71E-49	162	S	protein conserved in bacteria	-	-	-	SnoaL,SnoaL_2
OG0002928	KEJNLGEB	Bdellovibrio_sp_LBG001	KEJNLGEB_2652	1124780.ANNU01000002_gene1464	1.88E-49	160	S	SnoaL-like domain	-	-	-	SnoaL_2
OG0002928	IGLMDOAF	Bdellovibrio_bacteriovorus_SSB218315	IGLMDOAF_682	1217703.F904_00675	2.81E-56	180	S	SnoaL-like polyketide cyclase	-	-	-	SnoaL,SnoaL_2
OG0002928	HIPPONOF	Bdellovibrio_bacteriovorus_kdesi	HIPPONOF_3091	202952.BBLI01000091_gene3759	3.14E-52	168	S	SnoaL-like polyketide cyclase	-	-	-	SnoaL,SnoaL_2
OG0002928	OPANECIO	Bdellovibrio_sp_MYbb1	OPANECIO_3107	202952.BBLI01000091_gene3759	3.67E-39	134	S	SnoaL-like polyketide cyclase	-	-	-	SnoaL,SnoaL_2
OG0002928	CMMIBFMN	Bdellovibrio_sp_MYbb2	CMMIBFMN_1307	202952.BBLI01000091_gene3759	1.92E-56	181	S	SnoaL-like polyketide cyclase	-	-	-	SnoaL,SnoaL_2
OG0002928	CEHKFMDK	Bdellovibrio_sp_MYbb5	CEHKFMDK_686	1217703.F904_00675	1.14E-55	179	S	SnoaL-like polyketide cyclase	-	-	-	SnoaL,SnoaL_2
OG0002929	KPBGFEJN	Bdellovibrio_bacteriovorus_Tiberius	KPBGFEJN_3209	264462.Bd3258	5.18E-180	501	M	Nucleoside-binding outer membrane protein	tsx	-	-	Channel_Tsx,DUF5020
OG0002929	KHMEDBDF	Bdellovibrio_sp_NC01	KHMEDBDF_3221	264462.Bd3258	3.44E-108	319	M	Nucleoside-binding outer membrane protein	tsx	-	-	Channel_Tsx,DUF5020
OG0002929	BIPNCFEL	Bdellovibrio_bacteriovorus_HD100	BIPNCFEL_3001	264462.Bd3258	1.44E-186	517	M	Nucleoside-binding outer membrane protein	tsx	-	-	Channel_Tsx,DUF5020
OG0002929	IPACEIKF	Bdellovibrio_bacteriovorus_W	IPACEIKF_387	765869.BDW_01920	6.41E-180	499	M	Nucleoside-binding outer membrane protein	tsx	-	-	Channel_Tsx,DUF5020
OG0002929	IGLMDOAF	Bdellovibrio_bacteriovorus_SSB218315	IGLMDOAF_617	264462.Bd3258	5.40E-182	506	M	Nucleoside-binding outer membrane protein	tsx	-	-	Channel_Tsx,DUF5020
OG0002929	PJDBNBOI	Bdellovibrio_bacteriovorus_strain_109J	PJDBNBOI_304	264462.Bd3258	1.44E-186	517	M	Nucleoside-binding outer membrane protein	tsx	-	-	Channel_Tsx,DUF5020
OG0002929	HIPPONOF	Bdellovibrio_bacteriovorus_kdesi	HIPPONOF_3026	264462.Bd3258	1.66E-131	378	M	Nucleoside-binding outer membrane protein	tsx	-	-	Channel_Tsx,DUF5020
OG0002929	JDKHBLHE	Bdellovibrio_sp_MYbb11	JDKHBLHE_3089	264462.Bd3258	1.44E-186	517	M	Nucleoside-binding outer membrane protein	tsx	-	-	Channel_Tsx,DUF5020
OG0002929	OPANECIO	Bdellovibrio_sp_MYbb1	OPANECIO_3174	264462.Bd3258	2.88E-132	380	M	Nucleoside-binding outer membrane protein	tsx	-	-	Channel_Tsx,DUF5020
OG0002929	CMMIBFMN	Bdellovibrio_sp_MYbb2	CMMIBFMN_1237	264462.Bd3258	5.18E-180	501	M	Nucleoside-binding outer membrane protein	tsx	-	-	Channel_Tsx,DUF5020
OG0002929	CEHKFMDK	Bdellovibrio_sp_MYbb5	CEHKFMDK_613	264462.Bd3258	1.27E-180	502	M	Nucleoside-binding outer membrane protein	tsx	-	-	Channel_Tsx,DUF5020
OG0002930	KPBGFEJN	Bdellovibrio_bacteriovorus_Tiberius	KPBGFEJN_3228	264462.Bd3281	1.28E-294	805	G	COG2211 Na melibiose symporter and related	-	ko:K03292	-	MFS_2
OG0002930	BIPNCFEL	Bdellovibrio_bacteriovorus_HD100	BIPNCFEL_3021	264462.Bd3281	4.96E-308	839	G	COG2211 Na melibiose symporter and related	-	ko:K03292	-	MFS_2
OG0002930	KEJNLGEB	Bdellovibrio_sp_LBG001	KEJNLGEB_2995	264462.Bd3281	3.44E-190	541	G	COG2211 Na melibiose symporter and related	-	ko:K03292	-	MFS_2
OG0002930	IGLMDOAF	Bdellovibrio_bacteriovorus_SSB218315	IGLMDOAF_595	264462.Bd3281	3.02E-293	801	G	COG2211 Na melibiose symporter and related	-	ko:K03292	-	MFS_2
OG0002930	PJDBNBOI	Bdellovibrio_bacteriovorus_strain_109J	PJDBNBOI_324	264462.Bd3281	5.79E-307	836	G	COG2211 Na melibiose symporter and related	-	ko:K03292	-	MFS_2
OG0002930	HIPPONOF	Bdellovibrio_bacteriovorus_kdesi	HIPPONOF_3008	264462.Bd3281	6.02E-261	720	G	COG2211 Na melibiose symporter and related	-	ko:K03292	-	MFS_2
OG0002930	JDKHBLHE	Bdellovibrio_sp_MYbb11	JDKHBLHE_3109	264462.Bd3281	5.79E-307	836	G	COG2211 Na melibiose symporter and related	-	ko:K03292	-	MFS_2
OG0002930	OPANECIO	Bdellovibrio_sp_MYbb1	OPANECIO_3191	264462.Bd3281	7.80E-257	709	G	COG2211 Na melibiose symporter and related	-	ko:K03292	-	MFS_2
OG0002930	CMMIBFMN	Bdellovibrio_sp_MYbb2	CMMIBFMN_1218	264462.Bd3281	1.28E-294	805	G	COG2211 Na melibiose symporter and related	-	ko:K03292	-	MFS_2
OG0002930	CEHKFMDK	Bdellovibrio_sp_MYbb5	CEHKFMDK_594	264462.Bd3281	9.03E-295	805	G	COG2211 Na melibiose symporter and related	-	ko:K03292	-	MFS_2
OG0002932	KPBGFEJN	Bdellovibrio_bacteriovorus_Tiberius	KPBGFEJN_3305	350054.Mflv_2391	1.09E-12	65.5	C	ferredoxin	fdxB	-	-	Fer2
OG0002932	BIPNCFEL	Bdellovibrio_bacteriovorus_HD100	BIPNCFEL_3087	1370125.AUWT01000052_gene4758	5.44E-13	66.2	C	ferredoxin	fdxB	-	-	Fer2
OG0002932	KEJNLGEB	Bdellovibrio_sp_LBG001	KEJNLGEB_2928	1211777.BN77_p10536	4.32E-11	64.7	C	Oxidoreductase NAD-binding domain	paaK	ko:K02613	ko00360,ko01120,map00360,map01120	FAD_binding_6,Fer2,NAD_binding_1
OG0002932	IGLMDOAF	Bdellovibrio_bacteriovorus_SSB218315	IGLMDOAF_540	350054.Mflv_2391	1.09E-12	65.5	C	ferredoxin	fdxB	-	-	Fer2
OG0002932	PJDBNBOI	Bdellovibrio_bacteriovorus_strain_109J	PJDBNBOI_391	1370125.AUWT01000052_gene4758	5.44E-13	66.2	C	ferredoxin	fdxB	-	-	Fer2
OG0002932	JDKHBLHE	Bdellovibrio_sp_MYbb11	JDKHBLHE_3178	1370125.AUWT01000052_gene4758	5.44E-13	66.2	C	ferredoxin	fdxB	-	-	Fer2
OG0002932	CMMIBFMN	Bdellovibrio_sp_MYbb2	CMMIBFMN_1149	350054.Mflv_2391	1.09E-12	65.5	C	ferredoxin	fdxB	-	-	Fer2
OG0002932	CEHKFMDK	Bdellovibrio_sp_MYbb5	CEHKFMDK_517	350054.Mflv_2391	1.09E-12	65.5	C	ferredoxin	fdxB	-	-	Fer2
OG0002934	KPBGFEJN	Bdellovibrio_bacteriovorus_Tiberius	KPBGFEJN_3415	264462.Bd3478	0	1014	E	gamma-glutamyltransferase	ggt	ko:K00681	ko00430,ko00460,ko00480,ko01100,map00430,map00460,map00480,map01100	G_glu_transpept
OG0002934	BIPNCFEL	Bdellovibrio_bacteriovorus_HD100	BIPNCFEL_3199	264462.Bd3478	0	1127	E	gamma-glutamyltransferase	ggt	ko:K00681	ko00430,ko00460,ko00480,ko01100,map00430,map00460,map00480,map01100	G_glu_transpept
OG0002934	IPACEIKF	Bdellovibrio_bacteriovorus_W	IPACEIKF_2314	765869.BDW_11715	0	1109	E	gamma-glutamyltransferase	ggt	ko:K00681	ko00430,ko00460,ko00480,ko01100,map00430,map00460,map00480,map01100	G_glu_transpept
OG0002934	IGLMDOAF	Bdellovibrio_bacteriovorus_SSB218315	IGLMDOAF_413	264462.Bd3478	0	1028	E	gamma-glutamyltransferase	ggt	ko:K00681	ko00430,ko00460,ko00480,ko01100,map00430,map00460,map00480,map01100	G_glu_transpept
OG0002934	PJDBNBOI	Bdellovibrio_bacteriovorus_strain_109J	PJDBNBOI_502	264462.Bd3478	0	1123	E	gamma-glutamyltransferase	ggt	ko:K00681	ko00430,ko00460,ko00480,ko01100,map00430,map00460,map00480,map01100	G_glu_transpept
OG0002934	HIPPONOF	Bdellovibrio_bacteriovorus_kdesi	HIPPONOF_2842	264462.Bd3478	0	957	E	gamma-glutamyltransferase	ggt	ko:K00681	ko00430,ko00460,ko00480,ko01100,map00430,map00460,map00480,map01100	G_glu_transpept
OG0002934	JDKHBLHE	Bdellovibrio_sp_MYbb11	JDKHBLHE_3288	264462.Bd3478	0	1122	E	gamma-glutamyltransferase	ggt	ko:K00681	ko00430,ko00460,ko00480,ko01100,map00430,map00460,map00480,map01100	G_glu_transpept
OG0002934	OPANECIO	Bdellovibrio_sp_MYbb1	OPANECIO_3358	264462.Bd3478	0	960	E	gamma-glutamyltransferase	ggt	ko:K00681	ko00430,ko00460,ko00480,ko01100,map00430,map00460,map00480,map01100	G_glu_transpept
OG0002934	CMMIBFMN	Bdellovibrio_sp_MYbb2	CMMIBFMN_1039	264462.Bd3478	0	1014	E	gamma-glutamyltransferase	ggt	ko:K00681	ko00430,ko00460,ko00480,ko01100,map00430,map00460,map00480,map01100	G_glu_transpept
OG0002934	DFMGCFOE	Bdellovibrio_sp_MYbb4	DFMGCFOE_963	264462.Bd3478	2.48E-297	825	E	gamma-glutamyltransferase	ggt	ko:K00681	ko00430,ko00460,ko00480,ko01100,map00430,map00460,map00480,map01100	G_glu_transpept
OG0002934	CEHKFMDK	Bdellovibrio_sp_MYbb5	CEHKFMDK_404	264462.Bd3478	0	1019	E	gamma-glutamyltransferase	ggt	ko:K00681	ko00430,ko00460,ko00480,ko01100,map00430,map00460,map00480,map01100	G_glu_transpept
OG0002937	KPBGFEJN	Bdellovibrio_bacteriovorus_Tiberius	KPBGFEJN_3523	264462.Bd3603	0	1322	I	PLD-like domain	-	-	-	PLDc_2
OG0002937	BIPNCFEL	Bdellovibrio_bacteriovorus_HD100	BIPNCFEL_3316	264462.Bd3603	0	1370	I	PLD-like domain	-	-	-	PLDc_2
OG0002937	IGLMDOAF	Bdellovibrio_bacteriovorus_SSB218315	IGLMDOAF_305	264462.Bd3603	0	1329	I	PLD-like domain	-	-	-	PLDc_2
OG0002937	PJDBNBOI	Bdellovibrio_bacteriovorus_strain_109J	PJDBNBOI_622	264462.Bd3603	0	1365	I	PLD-like domain	-	-	-	PLDc_2
OG0002937	HIPPONOF	Bdellovibrio_bacteriovorus_kdesi	HIPPONOF_2736	264462.Bd3603	1.76E-211	601	I	PLD-like domain	-	-	-	PLDc_2
OG0002937	GHHMJKBE	Bdellovibrio_sp_MYbb10	GHHMJKBE_1022	264462.Bd3603	0	1044	I	PLD-like domain	-	-	-	PLDc_2
OG0002937	JDKHBLHE	Bdellovibrio_sp_MYbb11	JDKHBLHE_3405	264462.Bd3603	0	1365	I	PLD-like domain	-	-	-	PLDc_2
OG0002937	CMMIBFMN	Bdellovibrio_sp_MYbb2	CMMIBFMN_931	264462.Bd3603	0	1312	I	PLD-like domain	-	-	-	PLDc_2
OG0002937	CEHKFMDK	Bdellovibrio_sp_MYbb5	CEHKFMDK_299	264462.Bd3603	0	1347	I	PLD-like domain	-	-	-	PLDc_2
OG0002937	BBFNGLKJ	Bdellovibrio_sp_MYbb7_H2	BBFNGLKJ_3180	264462.Bd3603	0	1046	I	PLD-like domain	-	-	-	PLDc_2
OG0002938	KPBGFEJN	Bdellovibrio_bacteriovorus_Tiberius	KPBGFEJN_3535	264462.Bd3609	5.50E-303	828	S	thiolester hydrolase activity	asp2	ko:K01259,ko:K06889,ko:K12269	ko00330,map00330	Asp2
OG0002938	KHMEDBDF	Bdellovibrio_sp_NC01	KHMEDBDF_3517	264462.Bd3609	7.09E-174	501	S	thiolester hydrolase activity	asp2	ko:K01259,ko:K06889,ko:K12269	ko00330,map00330	Asp2
OG0002938	BIPNCFEL	Bdellovibrio_bacteriovorus_HD100	BIPNCFEL_3322	264462.Bd3609	0	898	S	thiolester hydrolase activity	asp2	ko:K01259,ko:K06889,ko:K12269	ko00330,map00330	Asp2
OG0002938	IPACEIKF	Bdellovibrio_bacteriovorus_W	IPACEIKF_1278	765869.BDW_06510	0	875	S	thiolester hydrolase activity	asp2	ko:K01259,ko:K06889,ko:K12269	ko00330,map00330	Asp2
OG0002938	IGLMDOAF	Bdellovibrio_bacteriovorus_SSB218315	IGLMDOAF_302	264462.Bd3609	0.00E+00	844	S	thiolester hydrolase activity	asp2	ko:K01259,ko:K06889,ko:K12269	ko00330,map00330	Asp2
OG0002938	PJDBNBOI	Bdellovibrio_bacteriovorus_strain_109J	PJDBNBOI_628	264462.Bd3609	0	886	S	thiolester hydrolase activity	asp2	ko:K01259,ko:K06889,ko:K12269	ko00330,map00330	Asp2
OG0002938	JDKHBLHE	Bdellovibrio_sp_MYbb11	JDKHBLHE_3411	264462.Bd3609	0	884	S	thiolester hydrolase activity	asp2	ko:K01259,ko:K06889,ko:K12269	ko00330,map00330	Asp2
OG0002938	CMMIBFMN	Bdellovibrio_sp_MYbb2	CMMIBFMN_919	264462.Bd3609	1.11E-302	827	S	thiolester hydrolase activity	asp2	ko:K01259,ko:K06889,ko:K12269	ko00330,map00330	Asp2
OG0002938	CEHKFMDK	Bdellovibrio_sp_MYbb5	CEHKFMDK_288	264462.Bd3609	0.00E+00	842	S	thiolester hydrolase activity	asp2	ko:K01259,ko:K06889,ko:K12269	ko00330,map00330	Asp2
OG0002938	JIPONCPB	Bdellovibrio_sp_ZFWA1	JIPONCPB_606	1117379.BABA_12101	2.55E-07	60.1	I	Alpha/beta hydrolase family	-	-	-	Abhydrolase_1
OG0002939	KPBGFEJN	Bdellovibrio_bacteriovorus_Tiberius	KPBGFEJN_3543	264462.Bd3618	3.99E-183	509	-	-	-	-	-	-
OG0002939	BIPNCFEL	Bdellovibrio_bacteriovorus_HD100	BIPNCFEL_3330	264462.Bd3618	2.23E-189	525	-	-	-	-	-	-
OG0002939	KEJNLGEB	Bdellovibrio_sp_LBG001	KEJNLGEB_2696	264462.Bd3618	4.65E-105	311	-	-	-	-	-	-
OG0002939	IGLMDOAF	Bdellovibrio_bacteriovorus_SSB218315	IGLMDOAF_294	264462.Bd3618	1.97E-183	510	-	-	-	-	-	-
OG0002939	PJDBNBOI	Bdellovibrio_bacteriovorus_strain_109J	PJDBNBOI_637	264462.Bd3618	1.84E-188	523	-	-	-	-	-	-
OG0002939	HIPPONOF	Bdellovibrio_bacteriovorus_kdesi	HIPPONOF_2728	264462.Bd3618	2.21E-143	410	-	-	-	-	-	-
OG0002939	JDKHBLHE	Bdellovibrio_sp_MYbb11	JDKHBLHE_3419	264462.Bd3618	1.84E-188	523	-	-	-	-	-	-
OG0002939	OPANECIO	Bdellovibrio_sp_MYbb1	OPANECIO_3480	264462.Bd3618	1.68E-142	407	-	-	-	-	-	-
OG0002939	CMMIBFMN	Bdellovibrio_sp_MYbb2	CMMIBFMN_911	264462.Bd3618	3.99E-183	509	-	-	-	-	-	-
OG0002939	DFMGCFOE	Bdellovibrio_sp_MYbb4	DFMGCFOE_1061	264462.Bd3618	1.18E-114	336	-	-	-	-	-	-
OG0002939	CEHKFMDK	Bdellovibrio_sp_MYbb5	CEHKFMDK_280	264462.Bd3618	1.14E-182	508	-	-	-	-	-	-
OG0002940	KPBGFEJN	Bdellovibrio_bacteriovorus_Tiberius	KPBGFEJN_3561	264462.Bd3632	4.86E-99	287	E	Glyoxalase bleomycin resistance protein dioxygenase	-	ko:K07032	-	Glyoxalase
OG0002940	ACIBNHFA	Bdellovibrio_sp_qaytius	ACIBNHFA_2146	267608.RSc0107	4.28E-50	165	S	glyoxalase bleomycin resistance protein dioxygenase	-	ko:K04750	-	Glyoxalase
OG0002940	BIPNCFEL	Bdellovibrio_bacteriovorus_HD100	BIPNCFEL_3346	264462.Bd3632	3.56E-101	293	E	Glyoxalase bleomycin resistance protein dioxygenase	-	ko:K07032	-	Glyoxalase
OG0002940	KEJNLGEB	Bdellovibrio_sp_LBG001	KEJNLGEB_2680	264462.Bd3632	4.03E-73	222	E	Glyoxalase bleomycin resistance protein dioxygenase	-	ko:K07032	-	Glyoxalase
OG0002940	KEJNLGEB	Bdellovibrio_sp_LBG001	KEJNLGEB_2681	1071679.BG57_03600	1.64E-54	176	S	glyoxalase bleomycin resistance protein dioxygenase	-	ko:K04750	-	Glyoxalase
OG0002940	IGLMDOAF	Bdellovibrio_bacteriovorus_SSB218315	IGLMDOAF_277	264462.Bd3632	2.82E-98	285	E	Glyoxalase bleomycin resistance protein dioxygenase	-	ko:K07032	-	Glyoxalase
OG0002940	PJDBNBOI	Bdellovibrio_bacteriovorus_strain_109J	PJDBNBOI_653	264462.Bd3632	3.56E-101	293	E	Glyoxalase bleomycin resistance protein dioxygenase	-	ko:K07032	-	Glyoxalase
OG0002940	NOHDOEKK	Bdellovibrio_sp_SBM16	NOHDOEKK_451	267608.RSc0107	1.04E-52	171	S	glyoxalase bleomycin resistance protein dioxygenase	-	ko:K04750	-	Glyoxalase
OG0002940	JDKHBLHE	Bdellovibrio_sp_MYbb11	JDKHBLHE_3435	264462.Bd3632	3.56E-101	293	E	Glyoxalase bleomycin resistance protein dioxygenase	-	ko:K07032	-	Glyoxalase
OG0002940	CMMIBFMN	Bdellovibrio_sp_MYbb2	CMMIBFMN_893	264462.Bd3632	4.86E-99	287	E	Glyoxalase bleomycin resistance protein dioxygenase	-	ko:K07032	-	Glyoxalase
OG0002940	CEHKFMDK	Bdellovibrio_sp_MYbb5	CEHKFMDK_262	264462.Bd3632	3.42E-99	288	E	Glyoxalase bleomycin resistance protein dioxygenase	-	ko:K07032	-	Glyoxalase
OG0002941	KPBGFEJN	Bdellovibrio_bacteriovorus_Tiberius	KPBGFEJN_3588	264462.Bd3660	5.05E-185	517	-	-	-	-	-	-
OG0002941	KHMEDBDF	Bdellovibrio_sp_NC01	KHMEDBDF_2796	264462.Bd3660	8.92E-73	233	-	-	-	-	-	-
OG0002941	KMCEACOI	Bdellovibrio_sp_ZAP7	KMCEACOI_1250	264462.Bd3660	5.23E-72	231	-	-	-	-	-	-
OG0002941	BIPNCFEL	Bdellovibrio_bacteriovorus_HD100	BIPNCFEL_3371	264462.Bd3660	4.20E-209	578	-	-	-	-	-	-
OG0002941	KEJNLGEB	Bdellovibrio_sp_LBG001	KEJNLGEB_2962	264462.Bd3660	1.47E-77	245	-	-	-	-	-	-
OG0002941	IGLMDOAF	Bdellovibrio_bacteriovorus_SSB218315	IGLMDOAF_250	264462.Bd3660	1.69E-183	513	-	-	-	-	-	-
OG0002941	PJDBNBOI	Bdellovibrio_bacteriovorus_strain_109J	PJDBNBOI_2143	264462.Bd3660	5.72E-207	573	-	-	-	-	-	-
OG0002941	JDKHBLHE	Bdellovibrio_sp_MYbb11	JDKHBLHE_3460	264462.Bd3660	2.72E-205	568	-	-	-	-	-	-
OG0002941	CMMIBFMN	Bdellovibrio_sp_MYbb2	CMMIBFMN_866	264462.Bd3660	2.92E-184	515	-	-	-	-	-	-
OG0002941	CEHKFMDK	Bdellovibrio_sp_MYbb5	CEHKFMDK_237	264462.Bd3660	2.40E-183	513	-	-	-	-	-	-
OG0002944	EJALOMBC	Bdellovibrio_exovorus_JSS	EJALOMBC_335	1184267.A11Q_333	1.59E-205	568	H	PFAM UBA THIF-type NAD FAD binding protein	-	-	-	ThiF
OG0002944	KHMEDBDF	Bdellovibrio_sp_NC01	KHMEDBDF_309	1184267.A11Q_333	2.48E-119	350	H	PFAM UBA THIF-type NAD FAD binding protein	-	-	-	ThiF
OG0002944	KHMEDBDF	Bdellovibrio_sp_NC01	KHMEDBDF_3248	381666.H16_A1870	1.06E-99	301	H	COG0476 Dinucleotide-utilizing enzymes involved in molybdopterin and thiamine biosynthesis family 2	-	-	-	ThiF
OG0002944	KMCEACOI	Bdellovibrio_sp_ZAP7	KMCEACOI_2466	1184267.A11Q_333	2.15E-116	342	H	PFAM UBA THIF-type NAD FAD binding protein	-	-	-	ThiF
OG0002944	NFOGFGKD	Bdellovibrio_sp_KM01	NFOGFGKD_2300	1184267.A11Q_333	1.07E-116	343	H	PFAM UBA THIF-type NAD FAD binding protein	-	-	-	ThiF
OG0002944	IPACEIKF	Bdellovibrio_bacteriovorus_W	IPACEIKF_1162	765869.BDW_05890	1.30E-200	555	H	PFAM UBA THIF-type NAD FAD binding protein	-	-	-	ThiF
OG0002944	GHHMJKBE	Bdellovibrio_sp_MYbb10	GHHMJKBE_3261	1184267.A11Q_333	7.52E-117	343	H	PFAM UBA THIF-type NAD FAD binding protein	-	-	-	ThiF
OG0002944	OPANECIO	Bdellovibrio_sp_MYbb1	OPANECIO_1497	765869.BDW_05890	6.51E-129	374	H	PFAM UBA THIF-type NAD FAD binding protein	-	-	-	ThiF
OG0002944	OPANECIO	Bdellovibrio_sp_MYbb1	OPANECIO_2722	1283300.ATXB01000001_gene2354	3.78E-88	283	H	ThiF family	-	-	-	ThiF
OG0002944	BBFNGLKJ	Bdellovibrio_sp_MYbb7_H2	BBFNGLKJ_1685	1184267.A11Q_333	7.52E-117	343	H	PFAM UBA THIF-type NAD FAD binding protein	-	-	-	ThiF
OG0002945	EJALOMBC	Bdellovibrio_exovorus_JSS	EJALOMBC_348	1184267.A11Q_346	4.34E-152	427	-	-	-	-	-	-
OG0002945	KMCEACOI	Bdellovibrio_sp_ZAP7	KMCEACOI_295	1184267.A11Q_346	4.49E-51	171	-	-	-	-	-	-
OG0002945	NFOGFGKD	Bdellovibrio_sp_KM01	NFOGFGKD_297	1184267.A11Q_346	6.36E-51	171	-	-	-	-	-	-
OG0002945	IPACEIKF	Bdellovibrio_bacteriovorus_W	IPACEIKF_1253	765869.BDW_06365	3.02E-138	391	-	-	-	-	-	-
OG0002945	GHHMJKBE	Bdellovibrio_sp_MYbb10	GHHMJKBE_1565	1184267.A11Q_346	1.58E-51	172	-	-	-	-	-	-
OG0002945	DFMGCFOE	Bdellovibrio_sp_MYbb4	DFMGCFOE_2944	765869.BDW_06365	1.05E-52	174	-	-	-	-	-	-
OG0002945	BBFNGLKJ	Bdellovibrio_sp_MYbb7_H2	BBFNGLKJ_3721	1184267.A11Q_346	7.90E-52	173	-	-	-	-	-	-
OG0002946	EJALOMBC	Bdellovibrio_exovorus_JSS	EJALOMBC_1409	1184267.A11Q_1395	2.26E-17	75.9	-	-	-	-	-	-
OG0002947	EJALOMBC	Bdellovibrio_exovorus_JSS	EJALOMBC_1473	1184267.A11Q_1459	5.76E-245	671	M	Belongs to the NAD(P)-dependent epimerase dehydratase family	galE	ko:K01784	ko00052,ko00520,ko01100,map00052,map00520,map01100	Epimerase
OG0002947	ACIBNHFA	Bdellovibrio_sp_qaytius	ACIBNHFA_1051	765869.BDW_06075	2.35E-133	390	M	Belongs to the NAD(P)-dependent epimerase dehydratase family	galE	ko:K01784	ko00052,ko00520,ko01100,map00052,map00520,map01100	Epimerase
OG0002947	KEJNLGEB	Bdellovibrio_sp_LBG001	KEJNLGEB_513	765869.BDW_06075	1.65E-138	402	M	Belongs to the NAD(P)-dependent epimerase dehydratase family	galE	ko:K01784	ko00052,ko00520,ko01100,map00052,map00520,map01100	Epimerase
OG0002947	KEJNLGEB	Bdellovibrio_sp_LBG001	KEJNLGEB_925	765869.BDW_06075	2.21E-149	429	M	Belongs to the NAD(P)-dependent epimerase dehydratase family	galE	ko:K01784	ko00052,ko00520,ko01100,map00052,map00520,map01100	Epimerase
OG0002947	KEJNLGEB	Bdellovibrio_sp_LBG001	KEJNLGEB_3346	401526.TcarDRAFT_2626	1.43E-122	362	M	Belongs to the NAD(P)-dependent epimerase dehydratase family	galE	ko:K01784	ko00052,ko00520,ko01100,map00052,map00520,map01100	Epimerase
OG0002947	IPACEIKF	Bdellovibrio_bacteriovorus_W	IPACEIKF_1196	765869.BDW_06075	7.16E-231	635	M	Belongs to the NAD(P)-dependent epimerase dehydratase family	galE	ko:K01784	ko00052,ko00520,ko01100,map00052,map00520,map01100	Epimerase
OG0002947	HIPPONOF	Bdellovibrio_bacteriovorus_kdesi	HIPPONOF_2411	765869.BDW_06075	1.61E-174	493	M	Belongs to the NAD(P)-dependent epimerase dehydratase family	galE	ko:K01784	ko00052,ko00520,ko01100,map00052,map00520,map01100	Epimerase
OG0002947	OPANECIO	Bdellovibrio_sp_MYbb1	OPANECIO_1526	765869.BDW_06075	2.04E-167	475	M	Belongs to the NAD(P)-dependent epimerase dehydratase family	galE	ko:K01784	ko00052,ko00520,ko01100,map00052,map00520,map01100	Epimerase
OG0002947	OPANECIO	Bdellovibrio_sp_MYbb1	OPANECIO_1534	765869.BDW_06075	4.51E-170	482	M	Belongs to the NAD(P)-dependent epimerase dehydratase family	galE	ko:K01784	ko00052,ko00520,ko01100,map00052,map00520,map01100	Epimerase
OG0002947	DFMGCFOE	Bdellovibrio_sp_MYbb4	DFMGCFOE_2773	765869.BDW_06075	3.01E-135	394	M	Belongs to the NAD(P)-dependent epimerase dehydratase family	galE	ko:K01784	ko00052,ko00520,ko01100,map00052,map00520,map01100	Epimerase
OG0002947	DFMGCFOE	Bdellovibrio_sp_MYbb4	DFMGCFOE_3354	765869.BDW_06075	3.01E-135	394	M	Belongs to the NAD(P)-dependent epimerase dehydratase family	galE	ko:K01784	ko00052,ko00520,ko01100,map00052,map00520,map01100	Epimerase
OG0002948	EJALOMBC	Bdellovibrio_exovorus_JSS	EJALOMBC_1951	1184267.A11Q_1925	1.16E-129	367	F	adenylate kinase activity	-	-	-	-
OG0002948	ACIBNHFA	Bdellovibrio_sp_qaytius	ACIBNHFA_1509	765869.BDW_13355	1.25E-50	167	F	adenylate kinase activity	-	-	-	-
OG0002948	KHMEDBDF	Bdellovibrio_sp_NC01	KHMEDBDF_867	765869.BDW_13355	3.34E-65	205	F	adenylate kinase activity	-	-	-	-
OG0002948	KMCEACOI	Bdellovibrio_sp_ZAP7	KMCEACOI_1539	765869.BDW_13355	5.88E-63	199	F	adenylate kinase activity	-	-	-	-
OG0002948	NFOGFGKD	Bdellovibrio_sp_KM01	NFOGFGKD_1422	765869.BDW_13355	1.30E-64	203	F	adenylate kinase activity	-	-	-	-
OG0002948	IPACEIKF	Bdellovibrio_bacteriovorus_W	IPACEIKF_2637	765869.BDW_13355	2.12E-131	372	F	adenylate kinase activity	-	-	-	-
OG0002948	NOHDOEKK	Bdellovibrio_sp_SBM16	NOHDOEKK_806	765869.BDW_13355	7.68E-39	136	F	adenylate kinase activity	-	-	-	-
OG0002948	GHHMJKBE	Bdellovibrio_sp_MYbb10	GHHMJKBE_342	765869.BDW_13355	5.59E-66	207	F	adenylate kinase activity	-	-	-	-
OG0002948	DFMGCFOE	Bdellovibrio_sp_MYbb4	DFMGCFOE_2394	765869.BDW_13355	2.28E-55	180	F	adenylate kinase activity	-	-	-	-
OG0002948	BBFNGLKJ	Bdellovibrio_sp_MYbb7_H2	BBFNGLKJ_2619	765869.BDW_13355	5.59E-66	207	F	adenylate kinase activity	-	-	-	-
OG0002948	JIPONCPB	Bdellovibrio_sp_ZFWA1	JIPONCPB_1701	765869.BDW_13355	3.43E-44	151	F	adenylate kinase activity	-	-	-	-
OG0002949	JIPONCPB	Bdellovibrio_sp_ZFWA1	JIPONCPB_211	744985.HIMB59_00008910	1.10E-13	68.9	S	Deoxyribodipyrimidine photo-lyase-related protein	-	ko:K06876	-	DPRP,FAD_binding_7
OG0002951	ACIBNHFA	Bdellovibrio_sp_qaytius	ACIBNHFA_1450	619693.HMPREF6745_1913	4.22E-173	493	G	Belongs to the UDP-N-acetylglucosamine 2-epimerase family	fnlC	ko:K01791	ko00520,ko01100,ko05111,map00520,map01100,map05111	Epimerase_2
OG0002951	KHMEDBDF	Bdellovibrio_sp_NC01	KHMEDBDF_1587	367737.Abu_0692	3.39E-166	474	M	Belongs to the UDP-N-acetylglucosamine 2-epimerase family	-	ko:K01791,ko:K13019	ko00520,ko01100,ko05111,map00520,map01100,map05111	Epimerase_2
OG0002951	KMCEACOI	Bdellovibrio_sp_ZAP7	KMCEACOI_1875	1502770.JQMG01000001_gene2081	3.37E-161	463	M	UDP-N-acetylglucosamine 2-epimerase	-	-	-	Epimerase_2
OG0002951	BIPNCFEL	Bdellovibrio_bacteriovorus_HD100	BIPNCFEL_1556	264462.Bd1695	3.24E-271	742	M	UDP-N-acetylglucosamine 2-epimerase	wbjD	ko:K01791	ko00520,ko01100,ko05111,map00520,map01100,map05111	Epimerase_2
OG0002951	NFOGFGKD	Bdellovibrio_sp_KM01	NFOGFGKD_1748	619693.HMPREF6745_1913	1.25E-167	479	G	Belongs to the UDP-N-acetylglucosamine 2-epimerase family	fnlC	ko:K01791	ko00520,ko01100,ko05111,map00520,map01100,map05111	Epimerase_2
OG0002951	KEJNLGEB	Bdellovibrio_sp_LBG001	KEJNLGEB_926	367737.Abu_0692	2.30E-148	429	M	Belongs to the UDP-N-acetylglucosamine 2-epimerase family	-	ko:K01791,ko:K13019	ko00520,ko01100,ko05111,map00520,map01100,map05111	Epimerase_2
OG0002951	NOHDOEKK	Bdellovibrio_sp_SBM16	NOHDOEKK_2619	264462.Bd1695	7.99E-208	582	M	UDP-N-acetylglucosamine 2-epimerase	wbjD	ko:K01791	ko00520,ko01100,ko05111,map00520,map01100,map05111	Epimerase_2
OG0002951	GHHMJKBE	Bdellovibrio_sp_MYbb10	GHHMJKBE_37	264462.Bd1695	5.45E-229	635	M	UDP-N-acetylglucosamine 2-epimerase	wbjD	ko:K01791	ko00520,ko01100,ko05111,map00520,map01100,map05111	Epimerase_2
OG0002951	JDKHBLHE	Bdellovibrio_sp_MYbb11	JDKHBLHE_1542	1429916.X566_17570	3.05E-150	434	G	UDP-N-acetylglucosamine 2-epimerase	-	ko:K13019	ko00520,map00520	Epimerase_2
OG0002951	JDKHBLHE	Bdellovibrio_sp_MYbb11	JDKHBLHE_1549	264462.Bd1695	2.12E-255	702	M	UDP-N-acetylglucosamine 2-epimerase	wbjD	ko:K01791	ko00520,ko01100,ko05111,map00520,map01100,map05111	Epimerase_2
OG0002951	BBFNGLKJ	Bdellovibrio_sp_MYbb7_H2	BBFNGLKJ_2309	264462.Bd1695	3.58E-211	590	M	UDP-N-acetylglucosamine 2-epimerase	wbjD	ko:K01791	ko00520,ko01100,ko05111,map00520,map01100,map05111	Epimerase_2
OG0002952	ACIBNHFA	Bdellovibrio_sp_qaytius	ACIBNHFA_1738	941824.TCEL_02318	8.47E-150	442	M	Glycosyl transferase family group 2	-	-	-	Glyco_hydro_18,Glyco_tranf_2_3,Glycos_transf_2,Polysacc_deac_1
OG0002952	KHMEDBDF	Bdellovibrio_sp_NC01	KHMEDBDF_1808	199310.c1161	1.71E-109	336	M	N-acetylglucosaminyltransferase that catalyzes the polymerization of single monomer units of UDP-N- acetylglucosamine to produce the linear homopolymer poly-beta-1,6- N-acetyl-D-glucosamine (PGA), a biofilm adhesin polysaccharide	pgaC	ko:K11936	ko02026,map02026	Glyco_tranf_2_3,Glycos_transf_2
OG0002952	KMCEACOI	Bdellovibrio_sp_ZAP7	KMCEACOI_2166	1045856.EcWSU1_03780	4.01E-109	336	M	Glycosyltransferase like family 2	pgaC	ko:K11936	ko02026,map02026	Glyco_tranf_2_3,Glycos_transf_2
OG0002952	NFOGFGKD	Bdellovibrio_sp_KM01	NFOGFGKD_2039	1045856.EcWSU1_03780	4.01E-109	336	M	Glycosyltransferase like family 2	pgaC	ko:K11936	ko02026,map02026	Glyco_tranf_2_3,Glycos_transf_2
OG0002952	KEJNLGEB	Bdellovibrio_sp_LBG001	KEJNLGEB_1367	1146883.BLASA_1778	8.92E-121	368	M	glycosyl transferase	-	-	-	Glyco_tranf_2_3
OG0002952	GHHMJKBE	Bdellovibrio_sp_MYbb10	GHHMJKBE_543	941824.TCEL_02318	2.38E-132	397	M	Glycosyl transferase family group 2	-	-	-	Glyco_hydro_18,Glyco_tranf_2_3,Glycos_transf_2,Polysacc_deac_1
OG0002952	GHHMJKBE	Bdellovibrio_sp_MYbb10	GHHMJKBE_876	697282.Mettu_0687	6.17E-112	342	M	Glycosyl transferase family 21	-	ko:K11936	ko02026,map02026	Glycos_transf_2
OG0002952	BBFNGLKJ	Bdellovibrio_sp_MYbb7_H2	BBFNGLKJ_2820	941824.TCEL_02318	2.38E-132	397	M	Glycosyl transferase family group 2	-	-	-	Glyco_hydro_18,Glyco_tranf_2_3,Glycos_transf_2,Polysacc_deac_1
OG0002952	BBFNGLKJ	Bdellovibrio_sp_MYbb7_H2	BBFNGLKJ_3032	697282.Mettu_0687	1.24E-111	341	M	Glycosyl transferase family 21	-	ko:K11936	ko02026,map02026	Glycos_transf_2
OG0002952	JIPONCPB	Bdellovibrio_sp_ZFWA1	JIPONCPB_262	1068978.AMETH_4236	2.67E-40	160	M	glycosyl transferase family 2	-	-	-	Acyl_transf_3,Glyco_tranf_2_3,Polysacc_deac_1
OG0002952	JIPONCPB	Bdellovibrio_sp_ZFWA1	JIPONCPB_2503	190486.XAC1811	1.76E-111	340	M	in Yersinia the HmsR protein is an inner membrane protein	hmsR	ko:K11936	ko02026,map02026	Glyco_hydro_18,Glyco_tranf_2_3,Polysacc_deac_1
OG0002953	IPACEIKF	Bdellovibrio_bacteriovorus_W	IPACEIKF_2025	765869.BDW_10275	3.40E-93	272	-	-	-	-	-	-
OG0002953	GHHMJKBE	Bdellovibrio_sp_MYbb10	GHHMJKBE_932	1201290.M902_2597	1.67E-39	137	-	-	-	-	-	-
OG0002953	BBFNGLKJ	Bdellovibrio_sp_MYbb7_H2	BBFNGLKJ_3091	1201290.M902_2597	1.67E-39	137	-	-	-	-	-	-
OG0002953	JIPONCPB	Bdellovibrio_sp_ZFWA1	JIPONCPB_1855	765869.BDW_10275	9.16E-48	157	-	-	-	-	-	-
OG0002954	IPACEIKF	Bdellovibrio_bacteriovorus_W	IPACEIKF_2024	765869.BDW_10270	1.23E-275	755	MU	Outer membrane efflux protein	-	ko:K15725	-	OEP
OG0002956	ACIBNHFA	Bdellovibrio_sp_qaytius	ACIBNHFA_2927	648757.Rvan_0163	8.90E-51	169	J	Acetyltransferase (GNAT) domain	MA20_44020	-	-	Acetyltransf_3
OG0002956	KHMEDBDF	Bdellovibrio_sp_NC01	KHMEDBDF_1963	1245469.S58_10850	3.36E-44	152	J	Acetyltransferase (GNAT) domain	-	-	-	Acetyltransf_3
OG0002956	KHMEDBDF	Bdellovibrio_sp_NC01	KHMEDBDF_2948	1437882.AZRU01000008_gene2855	1.45E-62	198	J	Acetyltransferase (GNAT) domain	-	ko:K03790	-	Acetyltransf_3
OG0002956	HIPPONOF	Bdellovibrio_bacteriovorus_kdesi	HIPPONOF_142	211165.AJLN01000100_gene4254	4.82E-63	200	J	Acetyltransferase (GNAT) domain	-	-	-	Acetyltransf_3
OG0002956	GHHMJKBE	Bdellovibrio_sp_MYbb10	GHHMJKBE_132	330084.JNYZ01000004_gene591	8.45E-23	96.7	J	PFAM Acetyltransferase (GNAT) family	-	-	-	Acetyltransf_3
OG0002956	OPANECIO	Bdellovibrio_sp_MYbb1	OPANECIO_1600	1150864.MILUP08_46653	7.17E-14	71.6	J	Acetyltransferase (GNAT) domain	-	-	-	Acetyltransf_3
OG0002956	DFMGCFOE	Bdellovibrio_sp_MYbb4	DFMGCFOE_91	865861.AZSU01000005_gene912	1.60E-58	188	J	Acetyltransferase (GNAT) domain	-	-	-	Acetyltransf_3
OG0002956	DFMGCFOE	Bdellovibrio_sp_MYbb4	DFMGCFOE_3150	865861.AZSU01000005_gene912	1.60E-58	188	J	Acetyltransferase (GNAT) domain	-	-	-	Acetyltransf_3
OG0002956	BBFNGLKJ	Bdellovibrio_sp_MYbb7_H2	BBFNGLKJ_2415	330084.JNYZ01000004_gene591	8.45E-23	96.7	J	PFAM Acetyltransferase (GNAT) family	-	-	-	Acetyltransf_3
OG0002958	IPACEIKF	Bdellovibrio_bacteriovorus_W	IPACEIKF_2277	765869.BDW_11530	7.32E-290	791	S	Uncharacterized protein conserved in bacteria (DUF2252)	-	ko:K13730	ko05100,map05100	DUF2252
OG0002958	HIPPONOF	Bdellovibrio_bacteriovorus_kdesi	HIPPONOF_1989	765869.BDW_11530	2.60E-106	326	S	Uncharacterized protein conserved in bacteria (DUF2252)	-	ko:K13730	ko05100,map05100	DUF2252
OG0002958	OPANECIO	Bdellovibrio_sp_MYbb1	OPANECIO_2062	765869.BDW_11530	4.22E-113	343	S	Uncharacterized protein conserved in bacteria (DUF2252)	-	ko:K13730	ko05100,map05100	DUF2252
OG0002959	KHMEDBDF	Bdellovibrio_sp_NC01	KHMEDBDF_2790	765869.BDW_10350	0	1027	P	Cation transporter/ATPase, N-terminus	-	ko:K01531,ko:K01537	-	Cation_ATPase_C,Cation_ATPase_N,E1-E2_ATPase,Hydrolase
OG0002959	KMCEACOI	Bdellovibrio_sp_ZAP7	KMCEACOI_1019	264462.Bd0916	6.34E-193	576	P	ATPase, P-type (transporting), HAD superfamily, subfamily IC	-	ko:K01537	-	Cation_ATPase_C,Cation_ATPase_N,E1-E2_ATPase,Hydrolase
OG0002959	BIPNCFEL	Bdellovibrio_bacteriovorus_HD100	BIPNCFEL_850	264462.Bd0916	0	1577	P	ATPase, P-type (transporting), HAD superfamily, subfamily IC	-	ko:K01537	-	Cation_ATPase_C,Cation_ATPase_N,E1-E2_ATPase,Hydrolase
OG0002959	NFOGFGKD	Bdellovibrio_sp_KM01	NFOGFGKD_765	314345.SPV1_00345	3.30E-267	775	P	ATPase, P-type transporting, HAD superfamily, subfamily IC	-	ko:K01537	-	Cation_ATPase_C,Cation_ATPase_N,E1-E2_ATPase,Hydrolase,Hydrolase_3
OG0002959	NFOGFGKD	Bdellovibrio_sp_KM01	NFOGFGKD_1019	264462.Bd0916	1.42E-191	573	P	ATPase, P-type (transporting), HAD superfamily, subfamily IC	-	ko:K01537	-	Cation_ATPase_C,Cation_ATPase_N,E1-E2_ATPase,Hydrolase
OG0002959	IPACEIKF	Bdellovibrio_bacteriovorus_W	IPACEIKF_1547	765869.BDW_07855	0	1592	P	ATPase, P-type (transporting), HAD superfamily, subfamily IC	-	ko:K01531,ko:K12955	-	Cation_ATPase_C,Cation_ATPase_N,E1-E2_ATPase,Hydrolase
OG0002959	IPACEIKF	Bdellovibrio_bacteriovorus_W	IPACEIKF_2040	765869.BDW_10350	0	1585	P	Cation transporter/ATPase, N-terminus	-	ko:K01531,ko:K01537	-	Cation_ATPase_C,Cation_ATPase_N,E1-E2_ATPase,Hydrolase
OG0002959	PJDBNBOI	Bdellovibrio_bacteriovorus_strain_109J	PJDBNBOI_2901	264462.Bd0916	0	1571	P	ATPase, P-type (transporting), HAD superfamily, subfamily IC	-	ko:K01537	-	Cation_ATPase_C,Cation_ATPase_N,E1-E2_ATPase,Hydrolase
OG0002959	NOHDOEKK	Bdellovibrio_sp_SBM16	NOHDOEKK_423	1121091.AUMP01000001_gene165	1.91E-68	234	P	cation transport ATPase	yloB	ko:K01537	-	Cation_ATPase,Cation_ATPase_C,Cation_ATPase_N,E1-E2_ATPase,Hydrolase
OG0002959	JDKHBLHE	Bdellovibrio_sp_MYbb11	JDKHBLHE_850	264462.Bd0916	0	1566	P	ATPase, P-type (transporting), HAD superfamily, subfamily IC	-	ko:K01537	-	Cation_ATPase_C,Cation_ATPase_N,E1-E2_ATPase,Hydrolase
OG0002959	OPANECIO	Bdellovibrio_sp_MYbb1	OPANECIO_2146	215803.DB30_0113	3.58E-262	754	P	TIGRFAM ATPase, P-type (transporting), HAD superfamily, subfamily IC	-	ko:K01537	-	Cation_ATPase_C,Cation_ATPase_N,E1-E2_ATPase,Hydrolase,Hydrolase_3
OG0002960	KMCEACOI	Bdellovibrio_sp_ZAP7	KMCEACOI_1438	215803.DB30_5214	1.21E-52	196	KLT	serine threonine protein kinase	-	ko:K08884,ko:K12132	-	PEGA,Pkinase
OG0002960	KMCEACOI	Bdellovibrio_sp_ZAP7	KMCEACOI_3323	765869.BDW_11550	1.45E-73	252	KLT	Serine Threonine protein kinase	-	ko:K12132	-	PEGA,Pkinase
OG0002960	NFOGFGKD	Bdellovibrio_sp_KM01	NFOGFGKD_1325	1242864.D187_003283	9.58E-51	192	KLT	serine threonine protein kinase	-	ko:K12132	-	PEGA,Pkinase
OG0002960	NFOGFGKD	Bdellovibrio_sp_KM01	NFOGFGKD_3150	765869.BDW_11550	7.08E-75	255	KLT	Serine Threonine protein kinase	-	ko:K12132	-	PEGA,Pkinase
OG0002960	GHHMJKBE	Bdellovibrio_sp_MYbb10	GHHMJKBE_458	1242864.D187_003283	7.80E-55	203	KLT	serine threonine protein kinase	-	ko:K12132	-	PEGA,Pkinase
OG0002960	GHHMJKBE	Bdellovibrio_sp_MYbb10	GHHMJKBE_2486	765869.BDW_11550	8.49E-72	247	KLT	Serine Threonine protein kinase	-	ko:K12132	-	PEGA,Pkinase
OG0002960	CMMIBFMN	Bdellovibrio_sp_MYbb2	CMMIBFMN_3790	96561.Dole_2506	8.20E-97	307	KLT	Serine Threonine protein kinase	-	ko:K08884	-	Pkinase
OG0002960	CMMIBFMN	Bdellovibrio_sp_MYbb2	CMMIBFMN_3801	1242864.D187_001219	1.05E-42	166	KLT	Protein kinase domain	-	ko:K12132	-	Pkinase
OG0002960	CMMIBFMN	Bdellovibrio_sp_MYbb2	CMMIBFMN_3828	765869.BDW_11550	2.28E-73	252	KLT	Serine Threonine protein kinase	-	ko:K12132	-	PEGA,Pkinase
OG0002960	BBFNGLKJ	Bdellovibrio_sp_MYbb7_H2	BBFNGLKJ_920	765869.BDW_11550	8.49E-72	247	KLT	Serine Threonine protein kinase	-	ko:K12132	-	PEGA,Pkinase
OG0002960	BBFNGLKJ	Bdellovibrio_sp_MYbb7_H2	BBFNGLKJ_2735	1242864.D187_003283	7.80E-55	203	KLT	serine threonine protein kinase	-	ko:K12132	-	PEGA,Pkinase
OG0002961	KMCEACOI	Bdellovibrio_sp_ZAP7	KMCEACOI_3146	264462.Bd0908	1.88E-100	294	K	Belongs to the GbsR family	-	-	-	MarR_2
OG0002961	BIPNCFEL	Bdellovibrio_bacteriovorus_HD100	BIPNCFEL_842	264462.Bd0908	4.10E-124	354	K	Belongs to the GbsR family	-	-	-	MarR_2
OG0002961	NFOGFGKD	Bdellovibrio_sp_KM01	NFOGFGKD_2964	264462.Bd0908	6.59E-102	298	K	Belongs to the GbsR family	-	-	-	MarR_2
OG0002961	IGLMDOAF	Bdellovibrio_bacteriovorus_SSB218315	IGLMDOAF_2799	264462.Bd0908	6.01E-117	336	K	Belongs to the GbsR family	-	-	-	MarR_2
OG0002961	PJDBNBOI	Bdellovibrio_bacteriovorus_strain_109J	PJDBNBOI_2893	264462.Bd0908	4.10E-124	354	K	Belongs to the GbsR family	-	-	-	MarR_2
OG0002961	NOHDOEKK	Bdellovibrio_sp_SBM16	NOHDOEKK_232	264462.Bd0908	5.39E-48	160	K	Belongs to the GbsR family	-	-	-	MarR_2
OG0002961	NOHDOEKK	Bdellovibrio_sp_SBM16	NOHDOEKK_238	1144275.COCOR_04341	2.02E-15	78.2	K	Belongs to the GbsR family	-	-	-	MarR_2
OG0002961	JDKHBLHE	Bdellovibrio_sp_MYbb11	JDKHBLHE_842	264462.Bd0908	4.10E-124	354	K	Belongs to the GbsR family	-	-	-	MarR_2
OG0002963	KPBGFEJN	Bdellovibrio_bacteriovorus_Tiberius	KPBGFEJN_12	264462.Bd0012	2.46E-86	256	-	-	-	-	-	-
OG0002963	BIPNCFEL	Bdellovibrio_bacteriovorus_HD100	BIPNCFEL_12	264462.Bd0012	3.07E-97	284	-	-	-	-	-	-
OG0002963	IGLMDOAF	Bdellovibrio_bacteriovorus_SSB218315	IGLMDOAF_17	264462.Bd0012	7.16E-88	261	-	-	-	-	-	-
OG0002963	PJDBNBOI	Bdellovibrio_bacteriovorus_strain_109J	PJDBNBOI_2387	264462.Bd0012	2.42E-94	277	-	-	-	-	-	-
OG0002963	HIPPONOF	Bdellovibrio_bacteriovorus_kdesi	HIPPONOF_1136	264462.Bd0012	7.51E-78	236	-	-	-	-	-	-
OG0002963	JDKHBLHE	Bdellovibrio_sp_MYbb11	JDKHBLHE_12	264462.Bd0012	2.46E-86	256	-	-	-	-	-	-
OG0002963	OPANECIO	Bdellovibrio_sp_MYbb1	OPANECIO_12	264462.Bd0012	3.20E-79	239	-	-	-	-	-	-
OG0002963	CMMIBFMN	Bdellovibrio_sp_MYbb2	CMMIBFMN_639	264462.Bd0012	2.46E-86	256	-	-	-	-	-	-
OG0002963	CEHKFMDK	Bdellovibrio_sp_MYbb5	CEHKFMDK_12	264462.Bd0012	1.22E-86	257	-	-	-	-	-	-
OG0002963	JIPONCPB	Bdellovibrio_sp_ZFWA1	JIPONCPB_794	1184267.A11Q_289	3.18E-41	146	-	-	-	-	-	-
OG0002964	KPBGFEJN	Bdellovibrio_bacteriovorus_Tiberius	KPBGFEJN_67	264462.Bd0072	1.55E-161	455	E	Belongs to the peptidase S1B family	-	-	-	-
OG0002964	BIPNCFEL	Bdellovibrio_bacteriovorus_HD100	BIPNCFEL_67	264462.Bd0072	1.63E-190	528	E	Belongs to the peptidase S1B family	-	-	-	-
OG0002964	IGLMDOAF	Bdellovibrio_bacteriovorus_SSB218315	IGLMDOAF_3586	264462.Bd0072	1.44E-184	513	E	Belongs to the peptidase S1B family	-	-	-	-
OG0002964	PJDBNBOI	Bdellovibrio_bacteriovorus_strain_109J	PJDBNBOI_2442	264462.Bd0072	1.63E-190	528	E	Belongs to the peptidase S1B family	-	-	-	-
OG0002964	HIPPONOF	Bdellovibrio_bacteriovorus_kdesi	HIPPONOF_1486	264462.Bd0072	6.29E-131	378	E	Belongs to the peptidase S1B family	-	-	-	-
OG0002964	JDKHBLHE	Bdellovibrio_sp_MYbb11	JDKHBLHE_67	264462.Bd0072	1.10E-188	524	E	Belongs to the peptidase S1B family	-	-	-	-
OG0002964	OPANECIO	Bdellovibrio_sp_MYbb1	OPANECIO_2765	264462.Bd0072	2.97E-129	374	E	Belongs to the peptidase S1B family	-	-	-	-
OG0002964	CMMIBFMN	Bdellovibrio_sp_MYbb2	CMMIBFMN_584	264462.Bd0072	1.27E-160	453	E	Belongs to the peptidase S1B family	-	-	-	-
OG0002964	CEHKFMDK	Bdellovibrio_sp_MYbb5	CEHKFMDK_67	264462.Bd0072	1.89E-164	462	E	Belongs to the peptidase S1B family	-	-	-	-
OG0002964	JIPONCPB	Bdellovibrio_sp_ZFWA1	JIPONCPB_2012	264462.Bd0072	2.46E-104	310	E	Belongs to the peptidase S1B family	-	-	-	-
OG0002966	KPBGFEJN	Bdellovibrio_bacteriovorus_Tiberius	KPBGFEJN_311	264462.Bd0311	1.08E-252	696	Q	Benzoate membrane transport protein	-	ko:K05782	-	BenE
OG0002966	EJALOMBC	Bdellovibrio_exovorus_JSS	EJALOMBC_160	1184267.A11Q_159	4.00E-261	718	Q	Benzoate membrane transport protein	-	ko:K05782	-	BenE
OG0002966	BIPNCFEL	Bdellovibrio_bacteriovorus_HD100	BIPNCFEL_291	264462.Bd0311	1.05E-257	709	Q	Benzoate membrane transport protein	-	ko:K05782	-	BenE
OG0002966	IPACEIKF	Bdellovibrio_bacteriovorus_W	IPACEIKF_625	765869.BDW_03105	3.18E-281	771	Q	Benzoate membrane transport protein	benE	ko:K05782	-	BenE
OG0002966	IGLMDOAF	Bdellovibrio_bacteriovorus_SSB218315	IGLMDOAF_3362	264462.Bd0311	1.51E-247	683	Q	Benzoate membrane transport protein	-	ko:K05782	-	BenE
OG0002966	PJDBNBOI	Bdellovibrio_bacteriovorus_strain_109J	PJDBNBOI_2665	264462.Bd0311	1.05E-257	709	Q	Benzoate membrane transport protein	-	ko:K05782	-	BenE
OG0002966	JDKHBLHE	Bdellovibrio_sp_MYbb11	JDKHBLHE_296	264462.Bd0311	1.05E-257	709	Q	Benzoate membrane transport protein	-	ko:K05782	-	BenE
OG0002966	CMMIBFMN	Bdellovibrio_sp_MYbb2	CMMIBFMN_341	264462.Bd0311	1.08E-252	696	Q	Benzoate membrane transport protein	-	ko:K05782	-	BenE
OG0002966	CEHKFMDK	Bdellovibrio_sp_MYbb5	CEHKFMDK_3447	264462.Bd0311	3.73E-250	689	Q	Benzoate membrane transport protein	-	ko:K05782	-	BenE
OG0002966	JIPONCPB	Bdellovibrio_sp_ZFWA1	JIPONCPB_2203	1232683.ADIMK_2996	1.09E-99	308	Q	protein involved in benzoate metabolism	benE	ko:K05782	-	BenE
OG0002967	JIPONCPB	Bdellovibrio_sp_ZFWA1	JIPONCPB_2256	1121904.ARBP01000002_gene7296	3.21E-09	68.2	T	Histidine kinase	pgtB	-	-	7TMR-DISMED2,7TMR-DISM_7TM,HATPase_c,HisKA
OG0002968	KPBGFEJN	Bdellovibrio_bacteriovorus_Tiberius	KPBGFEJN_327	264462.Bd0327	1.04E-150	427	IQ	Enoyl-(Acyl carrier protein) reductase	-	ko:K16216	-	adh_short
OG0002968	BIPNCFEL	Bdellovibrio_bacteriovorus_HD100	BIPNCFEL_306	264462.Bd0327	5.44E-178	496	IQ	Enoyl-(Acyl carrier protein) reductase	-	ko:K16216	-	adh_short
OG0002968	IGLMDOAF	Bdellovibrio_bacteriovorus_SSB218315	IGLMDOAF_3347	264462.Bd0327	6.34E-158	447	IQ	Enoyl-(Acyl carrier protein) reductase	-	ko:K16216	-	adh_short
OG0002968	PJDBNBOI	Bdellovibrio_bacteriovorus_strain_109J	PJDBNBOI_2680	264462.Bd0327	5.44E-178	496	IQ	Enoyl-(Acyl carrier protein) reductase	-	ko:K16216	-	adh_short
OG0002968	HIPPONOF	Bdellovibrio_bacteriovorus_kdesi	HIPPONOF_170	264462.Bd0327	1.04E-137	394	IQ	Enoyl-(Acyl carrier protein) reductase	-	ko:K16216	-	adh_short
OG0002968	JDKHBLHE	Bdellovibrio_sp_MYbb11	JDKHBLHE_311	264462.Bd0327	4.47E-177	493	IQ	Enoyl-(Acyl carrier protein) reductase	-	ko:K16216	-	adh_short
OG0002968	OPANECIO	Bdellovibrio_sp_MYbb1	OPANECIO_645	264462.Bd0327	1.13E-138	396	IQ	Enoyl-(Acyl carrier protein) reductase	-	ko:K16216	-	adh_short
OG0002968	CMMIBFMN	Bdellovibrio_sp_MYbb2	CMMIBFMN_324	264462.Bd0327	1.04E-150	427	IQ	Enoyl-(Acyl carrier protein) reductase	-	ko:K16216	-	adh_short
OG0002968	CEHKFMDK	Bdellovibrio_sp_MYbb5	CEHKFMDK_3426	264462.Bd0327	3.41E-156	441	IQ	Enoyl-(Acyl carrier protein) reductase	-	ko:K16216	-	adh_short
OG0002968	JIPONCPB	Bdellovibrio_sp_ZFWA1	JIPONCPB_2327	264462.Bd0327	1.92E-57	190	IQ	Enoyl-(Acyl carrier protein) reductase	-	ko:K16216	-	adh_short
OG0002969	KPBGFEJN	Bdellovibrio_bacteriovorus_Tiberius	KPBGFEJN_329	264462.Bd0329	1.96E-75	225	S	SnoaL-like domain	-	ko:K07023	-	SnoaL_2
OG0002969	BIPNCFEL	Bdellovibrio_bacteriovorus_HD100	BIPNCFEL_308	264462.Bd0329	3.38E-76	227	S	SnoaL-like domain	-	ko:K07023	-	SnoaL_2
OG0002969	IGLMDOAF	Bdellovibrio_bacteriovorus_SSB218315	IGLMDOAF_3345	264462.Bd0329	3.96E-75	224	S	SnoaL-like domain	-	ko:K07023	-	SnoaL_2
OG0002969	PJDBNBOI	Bdellovibrio_bacteriovorus_strain_109J	PJDBNBOI_2682	264462.Bd0329	5.62E-75	224	S	SnoaL-like domain	-	ko:K07023	-	SnoaL_2
OG0002969	HIPPONOF	Bdellovibrio_bacteriovorus_kdesi	HIPPONOF_172	264462.Bd0329	9.74E-67	203	S	SnoaL-like domain	-	ko:K07023	-	SnoaL_2
OG0002969	JDKHBLHE	Bdellovibrio_sp_MYbb11	JDKHBLHE_313	264462.Bd0329	3.38E-76	227	S	SnoaL-like domain	-	ko:K07023	-	SnoaL_2
OG0002969	OPANECIO	Bdellovibrio_sp_MYbb1	OPANECIO_643	264462.Bd0329	3.26E-65	199	S	SnoaL-like domain	-	ko:K07023	-	SnoaL_2
OG0002969	CMMIBFMN	Bdellovibrio_sp_MYbb2	CMMIBFMN_322	264462.Bd0329	1.96E-75	225	S	SnoaL-like domain	-	ko:K07023	-	SnoaL_2
OG0002969	CEHKFMDK	Bdellovibrio_sp_MYbb5	CEHKFMDK_3424	264462.Bd0329	3.38E-76	227	S	SnoaL-like domain	-	ko:K07023	-	SnoaL_2
OG0002969	JIPONCPB	Bdellovibrio_sp_ZFWA1	JIPONCPB_2325	264462.Bd0329	2.45E-51	164	S	SnoaL-like domain	-	ko:K07023	-	SnoaL_2
OG0002974	KPBGFEJN	Bdellovibrio_bacteriovorus_Tiberius	KPBGFEJN_442	498211.CJA_3158	7.66E-71	221	O	Redoxin	-	-	-	AhpC-TSA
OG0002974	IGLMDOAF	Bdellovibrio_bacteriovorus_SSB218315	IGLMDOAF_3223	1117647.M5M_09390	9.68E-70	218	O	PFAM alkyl hydroperoxide reductase Thiol specific antioxidant Mal allergen	-	-	-	AhpC-TSA
OG0002974	HIPPONOF	Bdellovibrio_bacteriovorus_kdesi	HIPPONOF_717	1117647.M5M_09390	3.92E-69	216	O	PFAM alkyl hydroperoxide reductase Thiol specific antioxidant Mal allergen	-	-	-	AhpC-TSA
OG0002974	NOHDOEKK	Bdellovibrio_sp_SBM16	NOHDOEKK_2199	203122.Sde_0568	2.27E-82	250	O	COG0526 Thiol-disulfide isomerase and thioredoxins	-	-	-	AhpC-TSA
OG0002974	GHHMJKBE	Bdellovibrio_sp_MYbb10	GHHMJKBE_3768	203122.Sde_0568	5.23E-71	221	O	COG0526 Thiol-disulfide isomerase and thioredoxins	-	-	-	AhpC-TSA
OG0002974	JDKHBLHE	Bdellovibrio_sp_MYbb11	JDKHBLHE_418	1117647.M5M_09390	1.95E-69	217	O	PFAM alkyl hydroperoxide reductase Thiol specific antioxidant Mal allergen	-	-	-	AhpC-TSA
OG0002974	OPANECIO	Bdellovibrio_sp_MYbb1	OPANECIO_452	1117647.M5M_09390	2.39E-70	219	O	PFAM alkyl hydroperoxide reductase Thiol specific antioxidant Mal allergen	-	-	-	AhpC-TSA
OG0002974	CMMIBFMN	Bdellovibrio_sp_MYbb2	CMMIBFMN_206	498211.CJA_3158	2.19E-70	219	O	Redoxin	-	-	-	AhpC-TSA
OG0002974	CEHKFMDK	Bdellovibrio_sp_MYbb5	CEHKFMDK_3313	498211.CJA_3158	2.19E-70	219	O	Redoxin	-	-	-	AhpC-TSA
OG0002974	BBFNGLKJ	Bdellovibrio_sp_MYbb7_H2	BBFNGLKJ_2243	203122.Sde_0568	5.23E-71	221	O	COG0526 Thiol-disulfide isomerase and thioredoxins	-	-	-	AhpC-TSA
OG0002975	KPBGFEJN	Bdellovibrio_bacteriovorus_Tiberius	KPBGFEJN_443	1279017.AQYJ01000023_gene3153	9.54E-145	444	CO	Thiol disulfide interchange protein	-	ko:K04084	-	DsbC,DsbD,Thioredoxin_7
OG0002975	IGLMDOAF	Bdellovibrio_bacteriovorus_SSB218315	IGLMDOAF_3222	498211.CJA_3159	7.83E-146	447	CO	Disulphide bond corrector protein DsbC	-	ko:K04084	-	DsbC,DsbD,Thioredoxin_7
OG0002975	HIPPONOF	Bdellovibrio_bacteriovorus_kdesi	HIPPONOF_716	498211.CJA_3159	2.20E-145	446	CO	Disulphide bond corrector protein DsbC	-	ko:K04084	-	DsbC,DsbD,Thioredoxin_7
OG0002975	NOHDOEKK	Bdellovibrio_sp_SBM16	NOHDOEKK_2198	1122194.AUHU01000005_gene932	7.20E-196	575	CO	Thiol disulfide interchange protein	-	ko:K04084	-	DsbC,DsbD,Thioredoxin_7
OG0002975	GHHMJKBE	Bdellovibrio_sp_MYbb10	GHHMJKBE_3767	887898.HMPREF0551_0389	1.50E-95	322	CO	Required to facilitate the formation of correct disulfide bonds in some periplasmic proteins and for the assembly of the periplasmic c-type cytochromes. Acts by transferring electrons from cytoplasmic thioredoxin to the periplasm. This transfer involves a cascade of disulfide bond formation and reduction steps	-	ko:K04084,ko:K08344	-	DsbC,DsbD,Thioredoxin_7
OG0002975	JDKHBLHE	Bdellovibrio_sp_MYbb11	JDKHBLHE_419	498211.CJA_3159	2.20E-145	446	CO	Disulphide bond corrector protein DsbC	-	ko:K04084	-	DsbC,DsbD,Thioredoxin_7
OG0002975	OPANECIO	Bdellovibrio_sp_MYbb1	OPANECIO_453	1121921.KB898706_gene2414	1.16E-149	456	CO	Disulphide bond corrector protein DsbC	-	ko:K04084	-	DsbC,DsbD,Thioredoxin_7
OG0002975	CMMIBFMN	Bdellovibrio_sp_MYbb2	CMMIBFMN_205	1279017.AQYJ01000023_gene3153	8.57E-146	447	CO	Thiol disulfide interchange protein	-	ko:K04084	-	DsbC,DsbD,Thioredoxin_7
OG0002975	CEHKFMDK	Bdellovibrio_sp_MYbb5	CEHKFMDK_3312	1279017.AQYJ01000023_gene3153	1.35E-144	444	CO	Thiol disulfide interchange protein	-	ko:K04084	-	DsbC,DsbD,Thioredoxin_7
OG0002975	BBFNGLKJ	Bdellovibrio_sp_MYbb7_H2	BBFNGLKJ_2242	887898.HMPREF0551_0389	1.50E-95	322	CO	Required to facilitate the formation of correct disulfide bonds in some periplasmic proteins and for the assembly of the periplasmic c-type cytochromes. Acts by transferring electrons from cytoplasmic thioredoxin to the periplasm. This transfer involves a cascade of disulfide bond formation and reduction steps	-	ko:K04084,ko:K08344	-	DsbC,DsbD,Thioredoxin_7
OG0002976	KPBGFEJN	Bdellovibrio_bacteriovorus_Tiberius	KPBGFEJN_499	264462.Bd0508	4.70E-150	422	J	Siderophore biosynthesis protein domain	-	-	-	Acetyltransf_8
OG0002976	BIPNCFEL	Bdellovibrio_bacteriovorus_HD100	BIPNCFEL_469	264462.Bd0508	1.58E-157	441	J	Siderophore biosynthesis protein domain	-	-	-	Acetyltransf_8
OG0002976	KEJNLGEB	Bdellovibrio_sp_LBG001	KEJNLGEB_661	264462.Bd0508	1.07E-84	256	J	Siderophore biosynthesis protein domain	-	-	-	Acetyltransf_8
OG0002976	IGLMDOAF	Bdellovibrio_bacteriovorus_SSB218315	IGLMDOAF_3165	264462.Bd0508	3.31E-150	422	J	Siderophore biosynthesis protein domain	-	-	-	Acetyltransf_8
OG0002976	PJDBNBOI	Bdellovibrio_bacteriovorus_strain_109J	PJDBNBOI_2846	264462.Bd0508	1.58E-157	441	J	Siderophore biosynthesis protein domain	-	-	-	Acetyltransf_8
OG0002976	HIPPONOF	Bdellovibrio_bacteriovorus_kdesi	HIPPONOF_325	264462.Bd0508	7.28E-115	333	J	Siderophore biosynthesis protein domain	-	-	-	Acetyltransf_8
OG0002976	JDKHBLHE	Bdellovibrio_sp_MYbb11	JDKHBLHE_475	264462.Bd0508	9.16E-157	439	J	Siderophore biosynthesis protein domain	-	-	-	Acetyltransf_8
OG0002976	OPANECIO	Bdellovibrio_sp_MYbb1	OPANECIO_506	264462.Bd0508	1.47E-114	332	J	Siderophore biosynthesis protein domain	-	-	-	Acetyltransf_8
OG0002976	CMMIBFMN	Bdellovibrio_sp_MYbb2	CMMIBFMN_147	264462.Bd0508	6.95E-152	426	J	Siderophore biosynthesis protein domain	-	-	-	Acetyltransf_8
OG0002976	CEHKFMDK	Bdellovibrio_sp_MYbb5	CEHKFMDK_3255	264462.Bd0508	8.12E-151	424	J	Siderophore biosynthesis protein domain	-	-	-	Acetyltransf_8
OG0002977	KPBGFEJN	Bdellovibrio_bacteriovorus_Tiberius	KPBGFEJN_505	264462.Bd0518	2.12E-179	500	I	CDP-diacylglycerol catabolic process	cdh	ko:K01521	ko00564,ko01110,map00564,map01110	CDH
OG0002977	BIPNCFEL	Bdellovibrio_bacteriovorus_HD100	BIPNCFEL_477	264462.Bd0518	4.33E-188	522	I	CDP-diacylglycerol catabolic process	cdh	ko:K01521	ko00564,ko01110,map00564,map01110	CDH
OG0002977	IGLMDOAF	Bdellovibrio_bacteriovorus_SSB218315	IGLMDOAF_3159	264462.Bd0518	2.58E-180	502	I	CDP-diacylglycerol catabolic process	cdh	ko:K01521	ko00564,ko01110,map00564,map01110	CDH
OG0002977	PJDBNBOI	Bdellovibrio_bacteriovorus_strain_109J	PJDBNBOI_2851	264462.Bd0518	2.31E-183	510	I	CDP-diacylglycerol catabolic process	cdh	ko:K01521	ko00564,ko01110,map00564,map01110	CDH
OG0002977	HIPPONOF	Bdellovibrio_bacteriovorus_kdesi	HIPPONOF_2584	264462.Bd0518	2.68E-106	315	I	CDP-diacylglycerol catabolic process	cdh	ko:K01521	ko00564,ko01110,map00564,map01110	CDH
OG0002977	JDKHBLHE	Bdellovibrio_sp_MYbb11	JDKHBLHE_480	264462.Bd0518	2.69E-182	507	I	CDP-diacylglycerol catabolic process	cdh	ko:K01521	ko00564,ko01110,map00564,map01110	CDH
OG0002977	OPANECIO	Bdellovibrio_sp_MYbb1	OPANECIO_1240	264462.Bd0518	1.54E-105	313	I	CDP-diacylglycerol catabolic process	cdh	ko:K01521	ko00564,ko01110,map00564,map01110	CDH
OG0002977	CMMIBFMN	Bdellovibrio_sp_MYbb2	CMMIBFMN_141	264462.Bd0518	2.12E-179	500	I	CDP-diacylglycerol catabolic process	cdh	ko:K01521	ko00564,ko01110,map00564,map01110	CDH
OG0002977	DFMGCFOE	Bdellovibrio_sp_MYbb4	DFMGCFOE_2360	264462.Bd0518	4.57E-109	322	I	CDP-diacylglycerol catabolic process	cdh	ko:K01521	ko00564,ko01110,map00564,map01110	CDH
OG0002977	CEHKFMDK	Bdellovibrio_sp_MYbb5	CEHKFMDK_3247	264462.Bd0518	8.98E-177	493	I	CDP-diacylglycerol catabolic process	cdh	ko:K01521	ko00564,ko01110,map00564,map01110	CDH
OG0002978	KPBGFEJN	Bdellovibrio_bacteriovorus_Tiberius	KPBGFEJN_508	264462.Bd0521	0	1336	M	Subtilase family	-	-	-	Peptidase_S8
OG0002978	BIPNCFEL	Bdellovibrio_bacteriovorus_HD100	BIPNCFEL_480	264462.Bd0521	0	1479	M	Subtilase family	-	-	-	Peptidase_S8
OG0002978	IGLMDOAF	Bdellovibrio_bacteriovorus_SSB218315	IGLMDOAF_3156	264462.Bd0521	0	1316	M	Subtilase family	-	-	-	Peptidase_S8
OG0002978	PJDBNBOI	Bdellovibrio_bacteriovorus_strain_109J	PJDBNBOI_2854	264462.Bd0521	0	1476	M	Subtilase family	-	-	-	Peptidase_S8
OG0002978	HIPPONOF	Bdellovibrio_bacteriovorus_kdesi	HIPPONOF_317	264462.Bd0521	0	1049	M	Subtilase family	-	-	-	Peptidase_S8
OG0002978	JDKHBLHE	Bdellovibrio_sp_MYbb11	JDKHBLHE_483	264462.Bd0521	0	1474	M	Subtilase family	-	-	-	Peptidase_S8
OG0002978	OPANECIO	Bdellovibrio_sp_MYbb1	OPANECIO_514	264462.Bd0521	0	1041	M	Subtilase family	-	-	-	Peptidase_S8
OG0002978	CMMIBFMN	Bdellovibrio_sp_MYbb2	CMMIBFMN_138	264462.Bd0521	0	1337	M	Subtilase family	-	-	-	Peptidase_S8
OG0002978	DFMGCFOE	Bdellovibrio_sp_MYbb4	DFMGCFOE_1769	264462.Bd0521	2.85E-280	794	M	Subtilase family	-	-	-	Peptidase_S8
OG0002978	CEHKFMDK	Bdellovibrio_sp_MYbb5	CEHKFMDK_3244	264462.Bd0521	0	1358	M	Subtilase family	-	-	-	Peptidase_S8
OG0002980	KPBGFEJN	Bdellovibrio_bacteriovorus_Tiberius	KPBGFEJN_618	264462.Bd0648	9.79E-99	288	S	Haem-degrading	-	-	-	Haem_degrading
OG0002980	BIPNCFEL	Bdellovibrio_bacteriovorus_HD100	BIPNCFEL_595	264462.Bd0648	9.14E-106	306	S	Haem-degrading	-	-	-	Haem_degrading
OG0002980	KEJNLGEB	Bdellovibrio_sp_LBG001	KEJNLGEB_148	264462.Bd0648	9.45E-62	194	S	Haem-degrading	-	-	-	Haem_degrading
OG0002980	IGLMDOAF	Bdellovibrio_bacteriovorus_SSB218315	IGLMDOAF_3044	264462.Bd0648	4.34E-104	302	S	Haem-degrading	-	-	-	Haem_degrading
OG0002980	PJDBNBOI	Bdellovibrio_bacteriovorus_strain_109J	PJDBNBOI_3465	264462.Bd0648	7.51E-105	304	S	Haem-degrading	-	-	-	Haem_degrading
OG0002980	HIPPONOF	Bdellovibrio_bacteriovorus_kdesi	HIPPONOF_187	264462.Bd0648	1.51E-84	253	S	Haem-degrading	-	-	-	Haem_degrading
OG0002980	JDKHBLHE	Bdellovibrio_sp_MYbb11	JDKHBLHE_596	264462.Bd0648	7.51E-105	304	S	Haem-degrading	-	-	-	Haem_degrading
OG0002980	OPANECIO	Bdellovibrio_sp_MYbb1	OPANECIO_625	264462.Bd0648	1.76E-83	250	S	Haem-degrading	-	-	-	Haem_degrading
OG0002980	CMMIBFMN	Bdellovibrio_sp_MYbb2	CMMIBFMN_28	264462.Bd0648	9.79E-99	288	S	Haem-degrading	-	-	-	Haem_degrading
OG0002980	CEHKFMDK	Bdellovibrio_sp_MYbb5	CEHKFMDK_3130	264462.Bd0648	1.19E-99	291	S	Haem-degrading	-	-	-	Haem_degrading
OG0002983	KPBGFEJN	Bdellovibrio_bacteriovorus_Tiberius	KPBGFEJN_649	264462.Bd0677	2.30E-96	289	O	DnaJ molecular chaperone homology domain	-	-	-	DnaJ
OG0002983	KHMEDBDF	Bdellovibrio_sp_NC01	KHMEDBDF_2193	264462.Bd0677	3.27E-46	162	O	DnaJ molecular chaperone homology domain	-	-	-	DnaJ
OG0002983	BIPNCFEL	Bdellovibrio_bacteriovorus_HD100	BIPNCFEL_620	264462.Bd0677	1.14E-147	420	O	DnaJ molecular chaperone homology domain	-	-	-	DnaJ
OG0002983	KEJNLGEB	Bdellovibrio_sp_LBG001	KEJNLGEB_3074	264462.Bd0677	1.41E-35	133	O	DnaJ molecular chaperone homology domain	-	-	-	DnaJ
OG0002983	IGLMDOAF	Bdellovibrio_bacteriovorus_SSB218315	IGLMDOAF_3016	264462.Bd0677	4.24E-121	352	O	DnaJ molecular chaperone homology domain	-	-	-	DnaJ
OG0002983	PJDBNBOI	Bdellovibrio_bacteriovorus_strain_109J	PJDBNBOI_3491	264462.Bd0677	2.21E-90	274	O	DnaJ molecular chaperone homology domain	-	-	-	DnaJ
OG0002983	HIPPONOF	Bdellovibrio_bacteriovorus_kdesi	HIPPONOF_168	264462.Bd0677	4.43E-64	206	O	DnaJ molecular chaperone homology domain	-	-	-	DnaJ
OG0002983	JDKHBLHE	Bdellovibrio_sp_MYbb11	JDKHBLHE_622	264462.Bd0677	4.44E-90	273	O	DnaJ molecular chaperone homology domain	-	-	-	DnaJ
OG0002983	CMMIBFMN	Bdellovibrio_sp_MYbb2	CMMIBFMN_3738	264462.Bd0677	1.12E-100	301	O	DnaJ molecular chaperone homology domain	-	-	-	DnaJ
OG0002983	CEHKFMDK	Bdellovibrio_sp_MYbb5	CEHKFMDK_3103	264462.Bd0677	3.48E-128	370	O	DnaJ molecular chaperone homology domain	-	-	-	DnaJ
OG0002984	KPBGFEJN	Bdellovibrio_bacteriovorus_Tiberius	KPBGFEJN_661	264462.Bd0689	5.55E-156	441	ET	ABC-type amino acid transport signal transduction systems periplasmic component domain	-	ko:K02030	-	SBP_bac_3
OG0002984	BIPNCFEL	Bdellovibrio_bacteriovorus_HD100	BIPNCFEL_632	264462.Bd0689	1.62E-180	503	ET	ABC-type amino acid transport signal transduction systems periplasmic component domain	-	ko:K02030	-	SBP_bac_3
OG0002984	IGLMDOAF	Bdellovibrio_bacteriovorus_SSB218315	IGLMDOAF_3009	264462.Bd0689	6.77E-157	444	ET	ABC-type amino acid transport signal transduction systems periplasmic component domain	-	ko:K02030	-	SBP_bac_3
OG0002984	PJDBNBOI	Bdellovibrio_bacteriovorus_strain_109J	PJDBNBOI_3498	264462.Bd0689	6.34E-178	497	ET	ABC-type amino acid transport signal transduction systems periplasmic component domain	-	ko:K02030	-	SBP_bac_3
OG0002984	HIPPONOF	Bdellovibrio_bacteriovorus_kdesi	HIPPONOF_160	264462.Bd0689	1.90E-102	306	ET	ABC-type amino acid transport signal transduction systems periplasmic component domain	-	ko:K02030	-	SBP_bac_3
OG0002984	JDKHBLHE	Bdellovibrio_sp_MYbb11	JDKHBLHE_633	264462.Bd0689	1.33E-179	501	ET	ABC-type amino acid transport signal transduction systems periplasmic component domain	-	ko:K02030	-	SBP_bac_3
OG0002984	OPANECIO	Bdellovibrio_sp_MYbb1	OPANECIO_653	264462.Bd0689	5.10E-104	310	ET	ABC-type amino acid transport signal transduction systems periplasmic component domain	-	ko:K02030	-	SBP_bac_3
OG0002984	CMMIBFMN	Bdellovibrio_sp_MYbb2	CMMIBFMN_3725	264462.Bd0689	5.55E-156	441	ET	ABC-type amino acid transport signal transduction systems periplasmic component domain	-	ko:K02030	-	SBP_bac_3
OG0002984	CEHKFMDK	Bdellovibrio_sp_MYbb5	CEHKFMDK_3091	264462.Bd0689	6.47E-155	439	ET	ABC-type amino acid transport signal transduction systems periplasmic component domain	-	ko:K02030	-	SBP_bac_3
OG0002985	KPBGFEJN	Bdellovibrio_bacteriovorus_Tiberius	KPBGFEJN_693	264462.Bd0724	9.36E-171	477	K	addiction module antidote protein HigA	-	ko:K07110,ko:K21686	-	DUF2083,DUF4423,HTH_3,HTH_31,Peptidase_M78
OG0002985	KHMEDBDF	Bdellovibrio_sp_NC01	KHMEDBDF_2956	264462.Bd0724	5.78E-110	323	K	addiction module antidote protein HigA	-	ko:K07110,ko:K21686	-	DUF2083,DUF4423,HTH_3,HTH_31,Peptidase_M78
OG0002985	BIPNCFEL	Bdellovibrio_bacteriovorus_HD100	BIPNCFEL_666	264462.Bd0724	9.36E-171	477	K	addiction module antidote protein HigA	-	ko:K07110,ko:K21686	-	DUF2083,DUF4423,HTH_3,HTH_31,Peptidase_M78
OG0002985	IGLMDOAF	Bdellovibrio_bacteriovorus_SSB218315	IGLMDOAF_2975	264462.Bd0724	3.09E-160	450	K	addiction module antidote protein HigA	-	ko:K07110,ko:K21686	-	DUF2083,DUF4423,HTH_3,HTH_31,Peptidase_M78
OG0002985	PJDBNBOI	Bdellovibrio_bacteriovorus_strain_109J	PJDBNBOI_3532	264462.Bd0724	9.36E-171	477	K	addiction module antidote protein HigA	-	ko:K07110,ko:K21686	-	DUF2083,DUF4423,HTH_3,HTH_31,Peptidase_M78
OG0002985	JDKHBLHE	Bdellovibrio_sp_MYbb11	JDKHBLHE_667	264462.Bd0724	2.21E-169	473	K	addiction module antidote protein HigA	-	ko:K07110,ko:K21686	-	DUF2083,DUF4423,HTH_3,HTH_31,Peptidase_M78
OG0002985	OPANECIO	Bdellovibrio_sp_MYbb1	OPANECIO_686	264462.Bd0724	5.45E-138	394	K	addiction module antidote protein HigA	-	ko:K07110,ko:K21686	-	DUF2083,DUF4423,HTH_3,HTH_31,Peptidase_M78
OG0002985	CMMIBFMN	Bdellovibrio_sp_MYbb2	CMMIBFMN_3693	264462.Bd0724	6.80E-125	361	K	addiction module antidote protein HigA	-	ko:K07110,ko:K21686	-	DUF2083,DUF4423,HTH_3,HTH_31,Peptidase_M78
OG0002985	CEHKFMDK	Bdellovibrio_sp_MYbb5	CEHKFMDK_3058	264462.Bd0724	2.61E-129	372	K	addiction module antidote protein HigA	-	ko:K07110,ko:K21686	-	DUF2083,DUF4423,HTH_3,HTH_31,Peptidase_M78
OG0002986	KPBGFEJN	Bdellovibrio_bacteriovorus_Tiberius	KPBGFEJN_696	264462.Bd0727	0	1300	G	NHL repeat	-	-	-	NHL
OG0002986	BIPNCFEL	Bdellovibrio_bacteriovorus_HD100	BIPNCFEL_669	264462.Bd0727	0	1360	G	NHL repeat	-	-	-	NHL
OG0002986	IGLMDOAF	Bdellovibrio_bacteriovorus_SSB218315	IGLMDOAF_2972	264462.Bd0727	0	1030	G	NHL repeat	-	-	-	NHL
OG0002986	PJDBNBOI	Bdellovibrio_bacteriovorus_strain_109J	PJDBNBOI_3535	264462.Bd0727	0	1213	G	NHL repeat	-	-	-	NHL
OG0002986	JDKHBLHE	Bdellovibrio_sp_MYbb11	JDKHBLHE_670	264462.Bd0727	0	1218	G	NHL repeat	-	-	-	NHL
OG0002986	OPANECIO	Bdellovibrio_sp_MYbb1	OPANECIO_689	264462.Bd0727	0	1157	G	NHL repeat	-	-	-	NHL
OG0002986	CMMIBFMN	Bdellovibrio_sp_MYbb2	CMMIBFMN_3690	264462.Bd0727	0	913	G	NHL repeat	-	-	-	NHL
OG0002986	CEHKFMDK	Bdellovibrio_sp_MYbb5	CEHKFMDK_3055	264462.Bd0727	0	942	G	NHL repeat	-	-	-	NHL
OG0002989	KPBGFEJN	Bdellovibrio_bacteriovorus_Tiberius	KPBGFEJN_757	264462.Bd0799	7.93E-65	202	S	Ankyrin repeat	ankB	ko:K06867	-	Ank_2,Ank_4,Ank_5
OG0002989	BIPNCFEL	Bdellovibrio_bacteriovorus_HD100	BIPNCFEL_731	264462.Bd0799	1.24E-75	229	S	Ankyrin repeat	ankB	ko:K06867	-	Ank_2,Ank_4,Ank_5
OG0002989	IGLMDOAF	Bdellovibrio_bacteriovorus_SSB218315	IGLMDOAF_2910	264462.Bd0799	2.27E-71	219	S	Ankyrin repeat	ankB	ko:K06867	-	Ank_2,Ank_4,Ank_5
OG0002989	PJDBNBOI	Bdellovibrio_bacteriovorus_strain_109J	PJDBNBOI_3597	264462.Bd0799	1.24E-75	229	S	Ankyrin repeat	ankB	ko:K06867	-	Ank_2,Ank_4,Ank_5
OG0002989	HIPPONOF	Bdellovibrio_bacteriovorus_kdesi	HIPPONOF_69	264462.Bd0799	5.09E-37	132	S	Ankyrin repeat	ankB	ko:K06867	-	Ank_2,Ank_4,Ank_5
OG0002989	JDKHBLHE	Bdellovibrio_sp_MYbb11	JDKHBLHE_732	264462.Bd0799	3.54E-75	228	S	Ankyrin repeat	ankB	ko:K06867	-	Ank_2,Ank_4,Ank_5
OG0002989	OPANECIO	Bdellovibrio_sp_MYbb1	OPANECIO_753	264462.Bd0799	1.65E-35	128	S	Ankyrin repeat	ankB	ko:K06867	-	Ank_2,Ank_4,Ank_5
OG0002989	CMMIBFMN	Bdellovibrio_sp_MYbb2	CMMIBFMN_3609	264462.Bd0799	7.93E-65	202	S	Ankyrin repeat	ankB	ko:K06867	-	Ank_2,Ank_4,Ank_5
OG0002989	CEHKFMDK	Bdellovibrio_sp_MYbb5	CEHKFMDK_2994	264462.Bd0799	1.68E-66	206	S	Ankyrin repeat	ankB	ko:K06867	-	Ank_2,Ank_4,Ank_5
OG0002990	KPBGFEJN	Bdellovibrio_bacteriovorus_Tiberius	KPBGFEJN_769	264462.Bd0811	3.00E-108	312	K	Bacterial transcription activator, effector binding domain	-	-	-	Cass2
OG0002990	BIPNCFEL	Bdellovibrio_bacteriovorus_HD100	BIPNCFEL_743	264462.Bd0811	2.38E-114	327	K	Bacterial transcription activator, effector binding domain	-	-	-	Cass2
OG0002990	IGLMDOAF	Bdellovibrio_bacteriovorus_SSB218315	IGLMDOAF_2898	264462.Bd0811	1.37E-104	303	K	Bacterial transcription activator, effector binding domain	-	-	-	Cass2
OG0002990	PJDBNBOI	Bdellovibrio_bacteriovorus_strain_109J	PJDBNBOI_3609	264462.Bd0811	3.95E-113	324	K	Bacterial transcription activator, effector binding domain	-	-	-	Cass2
OG0002990	JDKHBLHE	Bdellovibrio_sp_MYbb11	JDKHBLHE_744	264462.Bd0811	6.82E-114	326	K	Bacterial transcription activator, effector binding domain	-	-	-	Cass2
OG0002990	OPANECIO	Bdellovibrio_sp_MYbb1	OPANECIO_1007	264462.Bd0811	5.63E-74	225	K	Bacterial transcription activator, effector binding domain	-	-	-	Cass2
OG0002990	CMMIBFMN	Bdellovibrio_sp_MYbb2	CMMIBFMN_3621	264462.Bd0811	3.00E-108	312	K	Bacterial transcription activator, effector binding domain	-	-	-	Cass2
OG0002990	CEHKFMDK	Bdellovibrio_sp_MYbb5	CEHKFMDK_2982	264462.Bd0811	4.98E-107	309	K	Bacterial transcription activator, effector binding domain	-	-	-	Cass2
OG0002992	KPBGFEJN	Bdellovibrio_bacteriovorus_Tiberius	KPBGFEJN_1014	388051.AUFE01000076_gene3109	4.01E-233	654	I	Short chain fatty acid transporter	-	ko:K02106	ko02020,map02020	SCFA_trans
OG0002992	ACIBNHFA	Bdellovibrio_sp_qaytius	ACIBNHFA_215	1472716.KBK24_0105805	2.48E-225	634	I	Short chain fatty acid transporter	-	ko:K02106	ko02020,map02020	SCFA_trans
OG0002992	KHMEDBDF	Bdellovibrio_sp_NC01	KHMEDBDF_917	264198.Reut_B5759	1.65E-231	650	I	Short chain fatty acid transporter	-	ko:K02106	ko02020,map02020	SCFA_trans
OG0002992	KMCEACOI	Bdellovibrio_sp_ZAP7	KMCEACOI_1753	264198.Reut_B5759	4.37E-236	662	I	Short chain fatty acid transporter	-	ko:K02106	ko02020,map02020	SCFA_trans
OG0002992	BIPNCFEL	Bdellovibrio_bacteriovorus_HD100	BIPNCFEL_226	264462.Bd0245	0	871	I	fatty acid transporter	atoE	ko:K02106	ko02020,map02020	SCFA_trans
OG0002992	NFOGFGKD	Bdellovibrio_sp_KM01	NFOGFGKD_1626	388051.AUFE01000076_gene3109	4.07E-235	659	I	Short chain fatty acid transporter	-	ko:K02106	ko02020,map02020	SCFA_trans
OG0002992	PJDBNBOI	Bdellovibrio_bacteriovorus_strain_109J	PJDBNBOI_2600	264462.Bd0245	0	871	I	fatty acid transporter	atoE	ko:K02106	ko02020,map02020	SCFA_trans
OG0002992	JDKHBLHE	Bdellovibrio_sp_MYbb11	JDKHBLHE_231	264462.Bd0245	0	867	I	fatty acid transporter	atoE	ko:K02106	ko02020,map02020	SCFA_trans
OG0002992	CMMIBFMN	Bdellovibrio_sp_MYbb2	CMMIBFMN_2645	388051.AUFE01000076_gene3109	4.01E-233	654	I	Short chain fatty acid transporter	-	ko:K02106	ko02020,map02020	SCFA_trans
OG0002992	CEHKFMDK	Bdellovibrio_sp_MYbb5	CEHKFMDK_2736	388051.AUFE01000076_gene3109	1.21E-234	658	I	Short chain fatty acid transporter	-	ko:K02106	ko02020,map02020	SCFA_trans
OG0002993	KPBGFEJN	Bdellovibrio_bacteriovorus_Tiberius	KPBGFEJN_1024	264462.Bd1089	7.07E-209	580	-	-	-	-	-	-
OG0002993	BIPNCFEL	Bdellovibrio_bacteriovorus_HD100	BIPNCFEL_1008	264462.Bd1089	2.11E-226	625	-	-	-	-	-	-
OG0002993	IGLMDOAF	Bdellovibrio_bacteriovorus_SSB218315	IGLMDOAF_2642	264462.Bd1089	6.48E-221	611	-	-	-	-	-	-
OG0002993	PJDBNBOI	Bdellovibrio_bacteriovorus_strain_109J	PJDBNBOI_3059	264462.Bd1089	2.75E-222	614	-	-	-	-	-	-
OG0002993	HIPPONOF	Bdellovibrio_bacteriovorus_kdesi	HIPPONOF_549	264462.Bd1089	1.03E-146	424	-	-	-	-	-	-
OG0002993	JDKHBLHE	Bdellovibrio_sp_MYbb11	JDKHBLHE_1011	264462.Bd1089	5.94E-217	601	-	-	-	-	-	-
OG0002993	OPANECIO	Bdellovibrio_sp_MYbb1	OPANECIO_994	264462.Bd1089	1.47E-146	423	-	-	-	-	-	-
OG0002993	CMMIBFMN	Bdellovibrio_sp_MYbb2	CMMIBFMN_2635	264462.Bd1089	7.07E-209	580	-	-	-	-	-	-
OG0002993	CEHKFMDK	Bdellovibrio_sp_MYbb5	CEHKFMDK_2726	264462.Bd1089	1.94E-206	574	-	-	-	-	-	-
OG0002993	JIPONCPB	Bdellovibrio_sp_ZFWA1	JIPONCPB_665	264462.Bd1089	2.78E-106	321	-	-	-	-	-	-
OG0002999	KPBGFEJN	Bdellovibrio_bacteriovorus_Tiberius	KPBGFEJN_1237	765869.BDW_14195	2.01E-51	173	-	-	-	-	-	-
OG0002999	BIPNCFEL	Bdellovibrio_bacteriovorus_HD100	BIPNCFEL_1117	765869.BDW_14195	3.89E-54	180	-	-	-	-	-	-
OG0002999	IGLMDOAF	Bdellovibrio_bacteriovorus_SSB218315	IGLMDOAF_2528	765869.BDW_14195	2.11E-21	92	-	-	-	-	-	-
OG0002999	IGLMDOAF	Bdellovibrio_bacteriovorus_SSB218315	IGLMDOAF_2529	765869.BDW_14195	8.83E-19	85.5	-	-	-	-	-	-
OG0002999	PJDBNBOI	Bdellovibrio_bacteriovorus_strain_109J	PJDBNBOI_3172	765869.BDW_14195	3.89E-54	180	-	-	-	-	-	-
OG0002999	HIPPONOF	Bdellovibrio_bacteriovorus_kdesi	HIPPONOF_449	765869.BDW_14195	3.89E-54	180	-	-	-	-	-	-
OG0002999	JDKHBLHE	Bdellovibrio_sp_MYbb11	JDKHBLHE_1118	765869.BDW_14195	3.89E-54	180	-	-	-	-	-	-
OG0002999	OPANECIO	Bdellovibrio_sp_MYbb1	OPANECIO_1098	765869.BDW_14195	2.59E-55	183	-	-	-	-	-	-
OG0002999	CMMIBFMN	Bdellovibrio_sp_MYbb2	CMMIBFMN_2517	765869.BDW_14195	2.01E-51	173	-	-	-	-	-	-
OG0002999	CEHKFMDK	Bdellovibrio_sp_MYbb5	CEHKFMDK_2608	765869.BDW_14195	1.25E-52	176	-	-	-	-	-	-
OG0003000	KPBGFEJN	Bdellovibrio_bacteriovorus_Tiberius	KPBGFEJN_1378	264462.Bd1372	8.83E-303	826	E	Belongs to the peptidase M24B family	pepP	ko:K01262	-	AMP_N,Peptidase_M24
OG0003000	BIPNCFEL	Bdellovibrio_bacteriovorus_HD100	BIPNCFEL_1258	264462.Bd1372	0	867	E	Belongs to the peptidase M24B family	pepP	ko:K01262	-	AMP_N,Peptidase_M24
OG0003000	IGLMDOAF	Bdellovibrio_bacteriovorus_SSB218315	IGLMDOAF_2379	264462.Bd1372	1.86E-304	830	E	Belongs to the peptidase M24B family	pepP	ko:K01262	-	AMP_N,Peptidase_M24
OG0003000	PJDBNBOI	Bdellovibrio_bacteriovorus_strain_109J	PJDBNBOI_3319	264462.Bd1372	9.8e-317	861	E	Belongs to the peptidase M24B family	pepP	ko:K01262	-	AMP_N,Peptidase_M24
OG0003000	HIPPONOF	Bdellovibrio_bacteriovorus_kdesi	HIPPONOF_2577	264462.Bd1372	1.49E-253	701	E	Belongs to the peptidase M24B family	pepP	ko:K01262	-	AMP_N,Peptidase_M24
OG0003000	JDKHBLHE	Bdellovibrio_sp_MYbb11	JDKHBLHE_1255	264462.Bd1372	4.9e-316	859	E	Belongs to the peptidase M24B family	pepP	ko:K01262	-	AMP_N,Peptidase_M24
OG0003000	OPANECIO	Bdellovibrio_sp_MYbb1	OPANECIO_1246	264462.Bd1372	1.15E-257	712	E	Belongs to the peptidase M24B family	pepP	ko:K01262	-	AMP_N,Peptidase_M24
OG0003000	CMMIBFMN	Bdellovibrio_sp_MYbb2	CMMIBFMN_2379	264462.Bd1372	2.95E-301	822	E	Belongs to the peptidase M24B family	pepP	ko:K01262	-	AMP_N,Peptidase_M24
OG0003000	DFMGCFOE	Bdellovibrio_sp_MYbb4	DFMGCFOE_2035	264462.Bd1372	1.84E-154	451	E	Belongs to the peptidase M24B family	pepP	ko:K01262	-	AMP_N,Peptidase_M24
OG0003000	CEHKFMDK	Bdellovibrio_sp_MYbb5	CEHKFMDK_2471	264462.Bd1372	4.08E-308	839	E	Belongs to the peptidase M24B family	pepP	ko:K01262	-	AMP_N,Peptidase_M24
OG0003001	KPBGFEJN	Bdellovibrio_bacteriovorus_Tiberius	KPBGFEJN_1436	264462.Bd1429	9.74E-135	386	ET	Bacterial extracellular solute-binding proteins, family 3	-	ko:K02030	-	SBP_bac_3
OG0003001	BIPNCFEL	Bdellovibrio_bacteriovorus_HD100	BIPNCFEL_1309	264462.Bd1429	8.55E-177	493	ET	Bacterial extracellular solute-binding proteins, family 3	-	ko:K02030	-	SBP_bac_3
OG0003001	IGLMDOAF	Bdellovibrio_bacteriovorus_SSB218315	IGLMDOAF_2320	264462.Bd1429	8.37E-136	389	ET	Bacterial extracellular solute-binding proteins, family 3	-	ko:K02030	-	SBP_bac_3
OG0003001	PJDBNBOI	Bdellovibrio_bacteriovorus_strain_109J	PJDBNBOI_671	264462.Bd1429	3.48E-176	491	ET	Bacterial extracellular solute-binding proteins, family 3	-	ko:K02030	-	SBP_bac_3
OG0003001	HIPPONOF	Bdellovibrio_bacteriovorus_kdesi	HIPPONOF_1409	264462.Bd1429	1.21E-105	313	ET	Bacterial extracellular solute-binding proteins, family 3	-	ko:K02030	-	SBP_bac_3
OG0003001	JDKHBLHE	Bdellovibrio_sp_MYbb11	JDKHBLHE_1306	264462.Bd1429	2.01E-175	489	ET	Bacterial extracellular solute-binding proteins, family 3	-	ko:K02030	-	SBP_bac_3
OG0003001	CMMIBFMN	Bdellovibrio_sp_MYbb2	CMMIBFMN_2321	264462.Bd1429	9.74E-135	386	ET	Bacterial extracellular solute-binding proteins, family 3	-	ko:K02030	-	SBP_bac_3
OG0003001	CEHKFMDK	Bdellovibrio_sp_MYbb5	CEHKFMDK_2413	264462.Bd1429	7.70E-133	382	ET	Bacterial extracellular solute-binding proteins, family 3	-	ko:K02030	-	SBP_bac_3
OG0003003	KHMEDBDF	Bdellovibrio_sp_NC01	KHMEDBDF_2743	243365.CV_2729	1.60E-62	201	U	UPF0056 inner membrane protein	-	ko:K05595	-	MarC
OG0003003	JIPONCPB	Bdellovibrio_sp_ZFWA1	JIPONCPB_1673	1232683.ADIMK_3434	7.60E-64	203	U	MarC family integral membrane protein	marC	ko:K05595	-	MarC
OG0003004	KPBGFEJN	Bdellovibrio_bacteriovorus_Tiberius	KPBGFEJN_1454	264462.Bd1448	0	1586	M	Part of the outer membrane protein assembly complex, which is involved in assembly and insertion of beta-barrel proteins into the outer membrane	-	-	-	-
OG0003004	KHMEDBDF	Bdellovibrio_sp_NC01	KHMEDBDF_2950	862908.BMS_0456	9.58E-290	835	M	membrane organization	-	ko:K07126,ko:K07277	-	Bac_surface_Ag,PD40,POTRA
OG0003004	KMCEACOI	Bdellovibrio_sp_ZAP7	KMCEACOI_975	264462.Bd1448	0	1123	M	Part of the outer membrane protein assembly complex, which is involved in assembly and insertion of beta-barrel proteins into the outer membrane	-	-	-	-
OG0003004	BIPNCFEL	Bdellovibrio_bacteriovorus_HD100	BIPNCFEL_1324	264462.Bd1448	0	1917	M	Part of the outer membrane protein assembly complex, which is involved in assembly and insertion of beta-barrel proteins into the outer membrane	-	-	-	-
OG0003004	NFOGFGKD	Bdellovibrio_sp_KM01	NFOGFGKD_977	264462.Bd1448	0	1125	M	Part of the outer membrane protein assembly complex, which is involved in assembly and insertion of beta-barrel proteins into the outer membrane	-	-	-	-
OG0003004	IGLMDOAF	Bdellovibrio_bacteriovorus_SSB218315	IGLMDOAF_2303	264462.Bd1448	0	1917	M	Part of the outer membrane protein assembly complex, which is involved in assembly and insertion of beta-barrel proteins into the outer membrane	-	-	-	-
OG0003004	GHHMJKBE	Bdellovibrio_sp_MYbb10	GHHMJKBE_915	264462.Bd1448	0	1110	M	Part of the outer membrane protein assembly complex, which is involved in assembly and insertion of beta-barrel proteins into the outer membrane	-	-	-	-
OG0003004	CMMIBFMN	Bdellovibrio_sp_MYbb2	CMMIBFMN_2303	264462.Bd1448	0	1586	M	Part of the outer membrane protein assembly complex, which is involved in assembly and insertion of beta-barrel proteins into the outer membrane	-	-	-	-
OG0003004	CEHKFMDK	Bdellovibrio_sp_MYbb5	CEHKFMDK_2393	264462.Bd1448	0	1702	M	Part of the outer membrane protein assembly complex, which is involved in assembly and insertion of beta-barrel proteins into the outer membrane	-	-	-	-
OG0003004	BBFNGLKJ	Bdellovibrio_sp_MYbb7_H2	BBFNGLKJ_3074	264462.Bd1448	0	1110	M	Part of the outer membrane protein assembly complex, which is involved in assembly and insertion of beta-barrel proteins into the outer membrane	-	-	-	-
OG0003005	KPBGFEJN	Bdellovibrio_bacteriovorus_Tiberius	KPBGFEJN_1465	264462.Bd1456	3.78E-284	783	C	FAD binding domain	-	ko:K05712	ko00360,ko01120,ko01220,map00360,map01120,map01220	FAD_binding_3
OG0003005	ACIBNHFA	Bdellovibrio_sp_qaytius	ACIBNHFA_204	1408445.JHXP01000004_gene659	1.42E-260	724	C	FAD monooxygenase, PheA TfdB family	-	-	-	FAD_binding_3
OG0003005	ACIBNHFA	Bdellovibrio_sp_qaytius	ACIBNHFA_1247	1207075.PputUW4_01624	1.39E-170	496	CH	COG0654 2-polyprenyl-6-methoxyphenol hydroxylase and related FAD-dependent oxidoreductases	-	-	-	FAD_binding_3
OG0003005	BIPNCFEL	Bdellovibrio_bacteriovorus_HD100	BIPNCFEL_1331	264462.Bd1456	0	917	C	FAD binding domain	-	ko:K05712	ko00360,ko01120,ko01220,map00360,map01120,map01220	FAD_binding_3
OG0003005	PJDBNBOI	Bdellovibrio_bacteriovorus_strain_109J	PJDBNBOI_696	264462.Bd1456	3.20E-292	803	C	FAD binding domain	-	ko:K05712	ko00360,ko01120,ko01220,map00360,map01120,map01220	FAD_binding_3
OG0003005	HIPPONOF	Bdellovibrio_bacteriovorus_kdesi	HIPPONOF_2609	661367.LLO_2214	3.45E-156	453	C	FAD monooxygenase, PheA TfdB family	-	-	-	FAD_binding_3
OG0003005	JDKHBLHE	Bdellovibrio_sp_MYbb11	JDKHBLHE_1327	264462.Bd1456	9.61E-294	807	C	FAD binding domain	-	ko:K05712	ko00360,ko01120,ko01220,map00360,map01120,map01220	FAD_binding_3
OG0003005	CMMIBFMN	Bdellovibrio_sp_MYbb2	CMMIBFMN_2292	264462.Bd1456	3.78E-284	783	C	FAD binding domain	-	ko:K05712	ko00360,ko01120,ko01220,map00360,map01120,map01220	FAD_binding_3
OG0003005	DFMGCFOE	Bdellovibrio_sp_MYbb4	DFMGCFOE_499	591159.ACEZ01000224_gene1311	1.35E-87	285	CH	COG0654 2-polyprenyl-6-methoxyphenol hydroxylase and related FAD-dependent oxidoreductases	-	-	-	FAD_binding_3
OG0003005	CEHKFMDK	Bdellovibrio_sp_MYbb5	CEHKFMDK_2381	264462.Bd1456	1.18E-296	814	C	FAD binding domain	-	ko:K05712	ko00360,ko01120,ko01220,map00360,map01120,map01220	FAD_binding_3
OG0003007	KPBGFEJN	Bdellovibrio_bacteriovorus_Tiberius	KPBGFEJN_1580	264462.Bd1556	0	1367	S	protein secretion	-	ko:K09800	-	TamB
OG0003007	BIPNCFEL	Bdellovibrio_bacteriovorus_HD100	BIPNCFEL_1426	264462.Bd1556	0	1506	S	protein secretion	-	ko:K09800	-	TamB
OG0003007	IPACEIKF	Bdellovibrio_bacteriovorus_W	IPACEIKF_1894	765869.BDW_09605	0	1498	S	protein secretion	-	ko:K09800	-	TamB
OG0003007	IGLMDOAF	Bdellovibrio_bacteriovorus_SSB218315	IGLMDOAF_2210	264462.Bd1556	0	1325	S	protein secretion	-	ko:K09800	-	TamB
OG0003007	PJDBNBOI	Bdellovibrio_bacteriovorus_strain_109J	PJDBNBOI_789	264462.Bd1556	0	1498	S	protein secretion	-	ko:K09800	-	TamB
OG0003007	HIPPONOF	Bdellovibrio_bacteriovorus_kdesi	HIPPONOF_2517	264462.Bd1556	1.82E-235	684	S	protein secretion	-	ko:K09800	-	TamB
OG0003007	JDKHBLHE	Bdellovibrio_sp_MYbb11	JDKHBLHE_1420	264462.Bd1556	0	1496	S	protein secretion	-	ko:K09800	-	TamB
OG0003007	OPANECIO	Bdellovibrio_sp_MYbb1	OPANECIO_1391	264462.Bd1556	1.41E-234	682	S	protein secretion	-	ko:K09800	-	TamB
OG0003007	CMMIBFMN	Bdellovibrio_sp_MYbb2	CMMIBFMN_2181	264462.Bd1556	0	1370	S	protein secretion	-	ko:K09800	-	TamB
OG0003007	CEHKFMDK	Bdellovibrio_sp_MYbb5	CEHKFMDK_2284	264462.Bd1556	0	1375	S	protein secretion	-	ko:K09800	-	TamB
OG0003008	KPBGFEJN	Bdellovibrio_bacteriovorus_Tiberius	KPBGFEJN_1581	264462.Bd1557	0	1136	M	surface antigen	-	ko:K07278	-	Bac_surface_Ag,POTRA,Peptidase_S74
OG0003008	BIPNCFEL	Bdellovibrio_bacteriovorus_HD100	BIPNCFEL_1427	264462.Bd1557	0	1175	M	surface antigen	-	ko:K07278	-	Bac_surface_Ag,POTRA,Peptidase_S74
OG0003008	IPACEIKF	Bdellovibrio_bacteriovorus_W	IPACEIKF_1893	765869.BDW_09600	0	1178	M	surface antigen	-	ko:K07278	-	Bac_surface_Ag,POTRA,Peptidase_S74
OG0003008	IGLMDOAF	Bdellovibrio_bacteriovorus_SSB218315	IGLMDOAF_2209	264462.Bd1557	0	1127	M	surface antigen	-	ko:K07278	-	Bac_surface_Ag,POTRA,Peptidase_S74
OG0003008	PJDBNBOI	Bdellovibrio_bacteriovorus_strain_109J	PJDBNBOI_790	264462.Bd1557	0	1172	M	surface antigen	-	ko:K07278	-	Bac_surface_Ag,POTRA,Peptidase_S74
OG0003008	HIPPONOF	Bdellovibrio_bacteriovorus_kdesi	HIPPONOF_2516	264462.Bd1557	2.69E-266	746	M	surface antigen	-	ko:K07278	-	Bac_surface_Ag,POTRA,Peptidase_S74
OG0003008	JDKHBLHE	Bdellovibrio_sp_MYbb11	JDKHBLHE_1421	264462.Bd1557	0	1157	M	surface antigen	-	ko:K07278	-	Bac_surface_Ag,POTRA,Peptidase_S74
OG0003008	OPANECIO	Bdellovibrio_sp_MYbb1	OPANECIO_1392	264462.Bd1557	3.12E-265	743	M	surface antigen	-	ko:K07278	-	Bac_surface_Ag,POTRA,Peptidase_S74
OG0003008	CMMIBFMN	Bdellovibrio_sp_MYbb2	CMMIBFMN_2180	264462.Bd1557	0	1136	M	surface antigen	-	ko:K07278	-	Bac_surface_Ag,POTRA,Peptidase_S74
OG0003008	CEHKFMDK	Bdellovibrio_sp_MYbb5	CEHKFMDK_2283	264462.Bd1557	0	1141	M	surface antigen	-	ko:K07278	-	Bac_surface_Ag,POTRA,Peptidase_S74
OG0003010	KPBGFEJN	Bdellovibrio_bacteriovorus_Tiberius	KPBGFEJN_1690	264462.Bd1673	0	905	M	Phosphoglycerol transferase and related proteins alkaline phosphatase superfamily	-	-	-	Sulfatase
OG0003010	BIPNCFEL	Bdellovibrio_bacteriovorus_HD100	BIPNCFEL_1534	264462.Bd1673	0	1119	M	Phosphoglycerol transferase and related proteins alkaline phosphatase superfamily	-	-	-	Sulfatase
OG0003010	BIPNCFEL	Bdellovibrio_bacteriovorus_HD100	BIPNCFEL_1536	264462.Bd1676	0	1110	M	Phosphoglycerol transferase and related proteins alkaline phosphatase superfamily	-	-	-	Sulfatase
OG0003010	IPACEIKF	Bdellovibrio_bacteriovorus_W	IPACEIKF_1169	765869.BDW_05925	0	1097	M	Phosphoglycerol transferase and related proteins alkaline phosphatase superfamily	-	-	-	Sulfatase
OG0003010	IGLMDOAF	Bdellovibrio_bacteriovorus_SSB218315	IGLMDOAF_2101	264462.Bd1676	0	1061	M	Phosphoglycerol transferase and related proteins alkaline phosphatase superfamily	-	-	-	Sulfatase
OG0003010	IGLMDOAF	Bdellovibrio_bacteriovorus_SSB218315	IGLMDOAF_2103	264462.Bd1673	0	1099	M	Phosphoglycerol transferase and related proteins alkaline phosphatase superfamily	-	-	-	Sulfatase
OG0003010	PJDBNBOI	Bdellovibrio_bacteriovorus_strain_109J	PJDBNBOI_895	264462.Bd1673	0	906	M	Phosphoglycerol transferase and related proteins alkaline phosphatase superfamily	-	-	-	Sulfatase
OG0003010	JDKHBLHE	Bdellovibrio_sp_MYbb11	JDKHBLHE_1528	264462.Bd1673	0	905	M	Phosphoglycerol transferase and related proteins alkaline phosphatase superfamily	-	-	-	Sulfatase
OG0003010	CMMIBFMN	Bdellovibrio_sp_MYbb2	CMMIBFMN_2070	264462.Bd1676	0	906	M	Phosphoglycerol transferase and related proteins alkaline phosphatase superfamily	-	-	-	Sulfatase
OG0003010	CEHKFMDK	Bdellovibrio_sp_MYbb5	CEHKFMDK_2180	264462.Bd1673	0	905	M	Phosphoglycerol transferase and related proteins alkaline phosphatase superfamily	-	-	-	Sulfatase
OG0003011	KPBGFEJN	Bdellovibrio_bacteriovorus_Tiberius	KPBGFEJN_1725	264462.Bd1706	2.15E-76	230	K	Helix-turn-helix XRE-family like proteins	-	-	-	HTH_3
OG0003011	BIPNCFEL	Bdellovibrio_bacteriovorus_HD100	BIPNCFEL_1566	264462.Bd1706	2.49E-100	291	K	Helix-turn-helix XRE-family like proteins	-	-	-	HTH_3
OG0003011	IPACEIKF	Bdellovibrio_bacteriovorus_W	IPACEIKF_462	765869.BDW_02295	5.63E-102	296	K	Helix-turn-helix domain	-	-	-	HTH_3,HTH_37
OG0003011	IGLMDOAF	Bdellovibrio_bacteriovorus_SSB218315	IGLMDOAF_2084	264462.Bd1706	7.05E-91	268	K	Helix-turn-helix XRE-family like proteins	-	-	-	HTH_3
OG0003011	PJDBNBOI	Bdellovibrio_bacteriovorus_strain_109J	PJDBNBOI_915	264462.Bd1706	7.13E-100	290	K	Helix-turn-helix XRE-family like proteins	-	-	-	HTH_3
OG0003011	HIPPONOF	Bdellovibrio_bacteriovorus_kdesi	HIPPONOF_2771	765869.BDW_02295	1.19E-62	196	K	Helix-turn-helix domain	-	-	-	HTH_3,HTH_37
OG0003011	JDKHBLHE	Bdellovibrio_sp_MYbb11	JDKHBLHE_1558	264462.Bd1706	2.90E-99	289	K	Helix-turn-helix XRE-family like proteins	-	-	-	HTH_3
OG0003011	OPANECIO	Bdellovibrio_sp_MYbb1	OPANECIO_3435	765869.BDW_02295	5.89E-63	197	K	Helix-turn-helix domain	-	-	-	HTH_3,HTH_37
OG0003011	CMMIBFMN	Bdellovibrio_sp_MYbb2	CMMIBFMN_2043	264462.Bd1706	4.56E-87	258	K	Helix-turn-helix XRE-family like proteins	-	-	-	HTH_3
OG0003011	CEHKFMDK	Bdellovibrio_sp_MYbb5	CEHKFMDK_2160	264462.Bd1706	2.75E-88	261	K	Helix-turn-helix XRE-family like proteins	-	-	-	HTH_3
OG0003012	KPBGFEJN	Bdellovibrio_bacteriovorus_Tiberius	KPBGFEJN_1772	264462.Bd1763	8.75E-145	408	S	protein conserved in bacteria	-	-	-	YkuD
OG0003012	BIPNCFEL	Bdellovibrio_bacteriovorus_HD100	BIPNCFEL_1623	264462.Bd1763	5.10E-153	429	S	protein conserved in bacteria	-	-	-	YkuD
OG0003012	KEJNLGEB	Bdellovibrio_sp_LBG001	KEJNLGEB_882	264462.Bd1763	2.41E-82	250	S	protein conserved in bacteria	-	-	-	YkuD
OG0003012	IGLMDOAF	Bdellovibrio_bacteriovorus_SSB218315	IGLMDOAF_2035	264462.Bd1763	6.62E-140	396	S	protein conserved in bacteria	-	-	-	YkuD
OG0003012	PJDBNBOI	Bdellovibrio_bacteriovorus_strain_109J	PJDBNBOI_973	264462.Bd1763	8.47E-152	426	S	protein conserved in bacteria	-	-	-	YkuD
OG0003012	HIPPONOF	Bdellovibrio_bacteriovorus_kdesi	HIPPONOF_2345	264462.Bd1763	1.15E-99	294	S	protein conserved in bacteria	-	-	-	YkuD
OG0003012	JDKHBLHE	Bdellovibrio_sp_MYbb11	JDKHBLHE_1652	264462.Bd1763	8.47E-152	426	S	protein conserved in bacteria	-	-	-	YkuD
OG0003012	OPANECIO	Bdellovibrio_sp_MYbb1	OPANECIO_1626	264462.Bd1763	8.92E-97	287	S	protein conserved in bacteria	-	-	-	YkuD
OG0003012	CMMIBFMN	Bdellovibrio_sp_MYbb2	CMMIBFMN_2786	264462.Bd1763	5.28E-146	411	S	protein conserved in bacteria	-	-	-	YkuD
OG0003012	CEHKFMDK	Bdellovibrio_sp_MYbb5	CEHKFMDK_2120	264462.Bd1763	1.30E-146	413	S	protein conserved in bacteria	-	-	-	YkuD
OG0003015	KPBGFEJN	Bdellovibrio_bacteriovorus_Tiberius	KPBGFEJN_1913	196367.JNFG01000201_gene2924	7.17E-41	137	S	(4S)-4-hydroxy-5-phosphonooxypentane-2,3-dione isomerase activity	-	-	-	-
OG0003015	KHMEDBDF	Bdellovibrio_sp_NC01	KHMEDBDF_1797	575589.HMPREF0018_00688	7.96E-38	130	S	(4S)-4-hydroxy-5-phosphonooxypentane-2,3-dione isomerase activity	-	-	-	-
OG0003015	KMCEACOI	Bdellovibrio_sp_ZAP7	KMCEACOI_2206	323261.Noc_1096	3.13E-39	134	S	(4S)-4-hydroxy-5-phosphonooxypentane-2,3-dione isomerase activity	-	-	-	-
OG0003015	NFOGFGKD	Bdellovibrio_sp_KM01	NFOGFGKD_2056	323261.Noc_1096	3.13E-39	134	S	(4S)-4-hydroxy-5-phosphonooxypentane-2,3-dione isomerase activity	-	-	-	-
OG0003015	IGLMDOAF	Bdellovibrio_bacteriovorus_SSB218315	IGLMDOAF_1897	196367.JNFG01000201_gene2924	3.05E-42	141	S	(4S)-4-hydroxy-5-phosphonooxypentane-2,3-dione isomerase activity	-	-	-	-
OG0003015	GHHMJKBE	Bdellovibrio_sp_MYbb10	GHHMJKBE_3553	398527.Bphyt_4937	1.92E-35	124	S	(4S)-4-hydroxy-5-phosphonooxypentane-2,3-dione isomerase activity	-	-	-	-
OG0003015	CMMIBFMN	Bdellovibrio_sp_MYbb2	CMMIBFMN_2929	196367.JNFG01000201_gene2924	7.50E-43	142	S	(4S)-4-hydroxy-5-phosphonooxypentane-2,3-dione isomerase activity	-	-	-	-
OG0003015	CEHKFMDK	Bdellovibrio_sp_MYbb5	CEHKFMDK_1923	196367.JNFG01000201_gene2924	3.05E-42	141	S	(4S)-4-hydroxy-5-phosphonooxypentane-2,3-dione isomerase activity	-	-	-	-
OG0003015	BBFNGLKJ	Bdellovibrio_sp_MYbb7_H2	BBFNGLKJ_1966	398527.Bphyt_4937	1.92E-35	124	S	(4S)-4-hydroxy-5-phosphonooxypentane-2,3-dione isomerase activity	-	-	-	-
OG0003018	KPBGFEJN	Bdellovibrio_bacteriovorus_Tiberius	KPBGFEJN_2015	264462.Bd2017	1.11E-204	566	I	Alpha beta hydrolase fold	-	ko:K01055	ko00362,ko01100,ko01120,ko01220,map00362,map01100,map01120,map01220	Abhydrolase_1
OG0003018	EJALOMBC	Bdellovibrio_exovorus_JSS	EJALOMBC_2417	1184267.A11Q_2392	2.83E-198	548	C	Catalyzes the cleavage of the C5-C6 bond of 2-hydroxy-6- oxononadienedioate and 2-hydroxy-6-oxononatrienedioate, a dienol ring fission product of the bacterial meta-cleavage pathway for degradation of phenylpropionic acid	mhpC	ko:K00627,ko:K05714,ko:K10216,ko:K10222	ko00010,ko00020,ko00360,ko00362,ko00620,ko00621,ko00622,ko00643,ko01100,ko01110,ko01120,ko01130,ko01200,ko01220,map00010,map00020,map00360,map00362,map00620,map00621,map00622,map00643,map01100,map01110,map01120,map01130,map01200,map01220	Abhydrolase_1
OG0003018	BIPNCFEL	Bdellovibrio_bacteriovorus_HD100	BIPNCFEL_1856	264462.Bd2017	2.65E-212	585	I	Alpha beta hydrolase fold	-	ko:K01055	ko00362,ko01100,ko01120,ko01220,map00362,map01100,map01120,map01220	Abhydrolase_1
OG0003018	IGLMDOAF	Bdellovibrio_bacteriovorus_SSB218315	IGLMDOAF_1795	264462.Bd2017	3.72E-203	562	I	Alpha beta hydrolase fold	-	ko:K01055	ko00362,ko01100,ko01120,ko01220,map00362,map01100,map01120,map01220	Abhydrolase_1
OG0003018	PJDBNBOI	Bdellovibrio_bacteriovorus_strain_109J	PJDBNBOI_1207	264462.Bd2017	2.65E-212	585	I	Alpha beta hydrolase fold	-	ko:K01055	ko00362,ko01100,ko01120,ko01220,map00362,map01100,map01120,map01220	Abhydrolase_1
OG0003018	HIPPONOF	Bdellovibrio_bacteriovorus_kdesi	HIPPONOF_2137	264462.Bd2017	7.69E-155	440	I	Alpha beta hydrolase fold	-	ko:K01055	ko00362,ko01100,ko01120,ko01220,map00362,map01100,map01120,map01220	Abhydrolase_1
OG0003018	JDKHBLHE	Bdellovibrio_sp_MYbb11	JDKHBLHE_1929	264462.Bd2017	7.59E-212	584	I	Alpha beta hydrolase fold	-	ko:K01055	ko00362,ko01100,ko01120,ko01220,map00362,map01100,map01120,map01220	Abhydrolase_1
OG0003018	OPANECIO	Bdellovibrio_sp_MYbb1	OPANECIO_1910	264462.Bd2017	5.68E-157	446	I	Alpha beta hydrolase fold	-	ko:K01055	ko00362,ko01100,ko01120,ko01220,map00362,map01100,map01120,map01220	Abhydrolase_1
OG0003018	CMMIBFMN	Bdellovibrio_sp_MYbb2	CMMIBFMN_3032	264462.Bd2017	1.11E-204	566	I	Alpha beta hydrolase fold	-	ko:K01055	ko00362,ko01100,ko01120,ko01220,map00362,map01100,map01120,map01220	Abhydrolase_1
OG0003018	CEHKFMDK	Bdellovibrio_sp_MYbb5	CEHKFMDK_1821	264462.Bd2017	3.19E-204	565	I	Alpha beta hydrolase fold	-	ko:K01055	ko00362,ko01100,ko01120,ko01220,map00362,map01100,map01120,map01220	Abhydrolase_1
OG0003022	KPBGFEJN	Bdellovibrio_bacteriovorus_Tiberius	KPBGFEJN_2040	264462.Bd2045	1.23E-217	602	S	homoserine kinase activity	-	ko:K02204	ko00260,ko01100,ko01110,ko01120,ko01230,map00260,map01100,map01110,map01120,map01230	APH
OG0003022	BIPNCFEL	Bdellovibrio_bacteriovorus_HD100	BIPNCFEL_1882	264462.Bd2045	6.66E-247	676	S	homoserine kinase activity	-	ko:K02204	ko00260,ko01100,ko01110,ko01120,ko01230,map00260,map01100,map01110,map01120,map01230	APH
OG0003022	IGLMDOAF	Bdellovibrio_bacteriovorus_SSB218315	IGLMDOAF_1771	264462.Bd2045	4.61E-215	596	S	homoserine kinase activity	-	ko:K02204	ko00260,ko01100,ko01110,ko01120,ko01230,map00260,map01100,map01110,map01120,map01230	APH
OG0003022	PJDBNBOI	Bdellovibrio_bacteriovorus_strain_109J	PJDBNBOI_1233	264462.Bd2045	5.47E-246	674	S	homoserine kinase activity	-	ko:K02204	ko00260,ko01100,ko01110,ko01120,ko01230,map00260,map01100,map01110,map01120,map01230	APH
OG0003022	HIPPONOF	Bdellovibrio_bacteriovorus_kdesi	HIPPONOF_2112	264462.Bd2045	6.95E-176	497	S	homoserine kinase activity	-	ko:K02204	ko00260,ko01100,ko01110,ko01120,ko01230,map00260,map01100,map01110,map01120,map01230	APH
OG0003022	JDKHBLHE	Bdellovibrio_sp_MYbb11	JDKHBLHE_1956	264462.Bd2045	1.10E-245	673	S	homoserine kinase activity	-	ko:K02204	ko00260,ko01100,ko01110,ko01120,ko01230,map00260,map01100,map01110,map01120,map01230	APH
OG0003022	OPANECIO	Bdellovibrio_sp_MYbb1	OPANECIO_1934	264462.Bd2045	1.07E-176	499	S	homoserine kinase activity	-	ko:K02204	ko00260,ko01100,ko01110,ko01120,ko01230,map00260,map01100,map01110,map01120,map01230	APH
OG0003022	CMMIBFMN	Bdellovibrio_sp_MYbb2	CMMIBFMN_3057	264462.Bd2045	1.23E-217	602	S	homoserine kinase activity	-	ko:K02204	ko00260,ko01100,ko01110,ko01120,ko01230,map00260,map01100,map01110,map01120,map01230	APH
OG0003022	DFMGCFOE	Bdellovibrio_sp_MYbb4	DFMGCFOE_2909	264462.Bd2045	1.95E-108	325	S	homoserine kinase activity	-	ko:K02204	ko00260,ko01100,ko01110,ko01120,ko01230,map00260,map01100,map01110,map01120,map01230	APH
OG0003022	CEHKFMDK	Bdellovibrio_sp_MYbb5	CEHKFMDK_1791	264462.Bd2045	4.30E-218	603	S	homoserine kinase activity	-	ko:K02204	ko00260,ko01100,ko01110,ko01120,ko01230,map00260,map01100,map01110,map01120,map01230	APH
OG0003023	KPBGFEJN	Bdellovibrio_bacteriovorus_Tiberius	KPBGFEJN_2064	264462.Bd2072	0	1214	S	Domain of unknown function (DUF4105)	-	-	-	DUF4105
OG0003023	BIPNCFEL	Bdellovibrio_bacteriovorus_HD100	BIPNCFEL_1910	264462.Bd2072	0	1288	S	Domain of unknown function (DUF4105)	-	-	-	DUF4105
OG0003023	KEJNLGEB	Bdellovibrio_sp_LBG001	KEJNLGEB_1092	264462.Bd2072	9.31E-258	729	S	Domain of unknown function (DUF4105)	-	-	-	DUF4105
OG0003023	IGLMDOAF	Bdellovibrio_bacteriovorus_SSB218315	IGLMDOAF_1747	264462.Bd2072	0	1196	S	Domain of unknown function (DUF4105)	-	-	-	DUF4105
OG0003023	PJDBNBOI	Bdellovibrio_bacteriovorus_strain_109J	PJDBNBOI_1260	264462.Bd2072	0	1274	S	Domain of unknown function (DUF4105)	-	-	-	DUF4105
OG0003023	HIPPONOF	Bdellovibrio_bacteriovorus_kdesi	HIPPONOF_2086	264462.Bd2072	0	965	S	Domain of unknown function (DUF4105)	-	-	-	DUF4105
OG0003023	JDKHBLHE	Bdellovibrio_sp_MYbb11	JDKHBLHE_1984	264462.Bd2072	0	1261	S	Domain of unknown function (DUF4105)	-	-	-	DUF4105
OG0003023	OPANECIO	Bdellovibrio_sp_MYbb1	OPANECIO_1959	264462.Bd2072	0	977	S	Domain of unknown function (DUF4105)	-	-	-	DUF4105
OG0003023	CMMIBFMN	Bdellovibrio_sp_MYbb2	CMMIBFMN_3081	264462.Bd2072	0	1268	S	Domain of unknown function (DUF4105)	-	-	-	DUF4105
OG0003023	CEHKFMDK	Bdellovibrio_sp_MYbb5	CEHKFMDK_1767	264462.Bd2072	0	1212	S	Domain of unknown function (DUF4105)	-	-	-	DUF4105
OG0003025	KPBGFEJN	Bdellovibrio_bacteriovorus_Tiberius	KPBGFEJN_2162	765869.BDW_12540	7.40E-114	347	T	protein histidine kinase activity	-	-	-	GAF,GAF_2,HAMP,HATPase_c,HisKA,PAS,PAS_3,PAS_4,PAS_9,Response_reg,dCache_1
OG0003025	IPACEIKF	Bdellovibrio_bacteriovorus_W	IPACEIKF_2475	765869.BDW_12540	1.34E-298	815	T	protein histidine kinase activity	-	-	-	GAF,GAF_2,HAMP,HATPase_c,HisKA,PAS,PAS_3,PAS_4,PAS_9,Response_reg,dCache_1
OG0003025	IGLMDOAF	Bdellovibrio_bacteriovorus_SSB218315	IGLMDOAF_1647	765869.BDW_12540	1.38E-114	350	T	protein histidine kinase activity	-	-	-	GAF,GAF_2,HAMP,HATPase_c,HisKA,PAS,PAS_3,PAS_4,PAS_9,Response_reg,dCache_1
OG0003025	HIPPONOF	Bdellovibrio_bacteriovorus_kdesi	HIPPONOF_1993	765869.BDW_12540	1.35E-70	231	T	protein histidine kinase activity	-	-	-	GAF,GAF_2,HAMP,HATPase_c,HisKA,PAS,PAS_3,PAS_4,PAS_9,Response_reg,dCache_1
OG0003025	HIPPONOF	Bdellovibrio_bacteriovorus_kdesi	HIPPONOF_1994	1463820.JOGW01000021_gene95	2.15E-11	67	T	Histidine kinase	-	-	-	HAMP,HATPase_c,HisKA
OG0003025	OPANECIO	Bdellovibrio_sp_MYbb1	OPANECIO_2058	765869.BDW_12540	2.48E-113	346	T	protein histidine kinase activity	-	-	-	GAF,GAF_2,HAMP,HATPase_c,HisKA,PAS,PAS_3,PAS_4,PAS_9,Response_reg,dCache_1
OG0003025	CMMIBFMN	Bdellovibrio_sp_MYbb2	CMMIBFMN_3226	765869.BDW_12540	4.76E-112	343	T	protein histidine kinase activity	-	-	-	GAF,GAF_2,HAMP,HATPase_c,HisKA,PAS,PAS_3,PAS_4,PAS_9,Response_reg,dCache_1
OG0003025	DFMGCFOE	Bdellovibrio_sp_MYbb4	DFMGCFOE_901	765869.BDW_12540	1.92E-139	413	T	protein histidine kinase activity	-	-	-	GAF,GAF_2,HAMP,HATPase_c,HisKA,PAS,PAS_3,PAS_4,PAS_9,Response_reg,dCache_1
OG0003025	CEHKFMDK	Bdellovibrio_sp_MYbb5	CEHKFMDK_1666	765869.BDW_12540	2.38E-112	343	T	protein histidine kinase activity	-	-	-	GAF,GAF_2,HAMP,HATPase_c,HisKA,PAS,PAS_3,PAS_4,PAS_9,Response_reg,dCache_1
OG0003026	KPBGFEJN	Bdellovibrio_bacteriovorus_Tiberius	KPBGFEJN_2181	264462.Bd2197	5.35E-225	622	C	Fatty acid desaturase	-	ko:K00496	ko00071,ko00930,map00071,map00930	FA_desaturase
OG0003026	BIPNCFEL	Bdellovibrio_bacteriovorus_HD100	BIPNCFEL_2025	264462.Bd2197	8.93E-249	682	C	Fatty acid desaturase	-	ko:K00496	ko00071,ko00930,map00071,map00930	FA_desaturase
OG0003026	KEJNLGEB	Bdellovibrio_sp_LBG001	KEJNLGEB_510	264462.Bd2197	1.87E-119	355	C	Fatty acid desaturase	-	ko:K00496	ko00071,ko00930,map00071,map00930	FA_desaturase
OG0003026	IGLMDOAF	Bdellovibrio_bacteriovorus_SSB218315	IGLMDOAF_1629	264462.Bd2197	6.80E-228	629	C	Fatty acid desaturase	-	ko:K00496	ko00071,ko00930,map00071,map00930	FA_desaturase
OG0003026	PJDBNBOI	Bdellovibrio_bacteriovorus_strain_109J	PJDBNBOI_1432	264462.Bd2197	8.56E-247	677	C	Fatty acid desaturase	-	ko:K00496	ko00071,ko00930,map00071,map00930	FA_desaturase
OG0003026	HIPPONOF	Bdellovibrio_bacteriovorus_kdesi	HIPPONOF_1972	264462.Bd2197	7.37E-163	465	C	Fatty acid desaturase	-	ko:K00496	ko00071,ko00930,map00071,map00930	FA_desaturase
OG0003026	JDKHBLHE	Bdellovibrio_sp_MYbb11	JDKHBLHE_2099	264462.Bd2197	5.16E-248	680	C	Fatty acid desaturase	-	ko:K00496	ko00071,ko00930,map00071,map00930	FA_desaturase
OG0003026	OPANECIO	Bdellovibrio_sp_MYbb1	OPANECIO_2079	264462.Bd2197	2.99E-162	463	C	Fatty acid desaturase	-	ko:K00496	ko00071,ko00930,map00071,map00930	FA_desaturase
OG0003026	CMMIBFMN	Bdellovibrio_sp_MYbb2	CMMIBFMN_3245	264462.Bd2197	4.59E-226	625	C	Fatty acid desaturase	-	ko:K00496	ko00071,ko00930,map00071,map00930	FA_desaturase
OG0003026	CEHKFMDK	Bdellovibrio_sp_MYbb5	CEHKFMDK_1647	264462.Bd2197	2.42E-237	653	C	Fatty acid desaturase	-	ko:K00496	ko00071,ko00930,map00071,map00930	FA_desaturase
OG0003027	KPBGFEJN	Bdellovibrio_bacteriovorus_Tiberius	KPBGFEJN_2230	323097.Nham_3948	4.94E-17	75.5	S	Plasmid stabilization	-	-	-	-
OG0003027	ACIBNHFA	Bdellovibrio_sp_qaytius	ACIBNHFA_890	1120977.JHUX01000003_gene1277	1.27E-15	72.4	S	COG3668 Plasmid stabilization system protein	-	-	-	-
OG0003027	KHMEDBDF	Bdellovibrio_sp_NC01	KHMEDBDF_2117	365046.Rta_37550	1.38E-18	81.3	S	COG3668 Plasmid stabilization system protein	osmB	-	-	-
OG0003027	KMCEACOI	Bdellovibrio_sp_ZAP7	KMCEACOI_984	1118235.CAJH01000018_gene1016	4.32E-14	69.7	S	COG3668 Plasmid stabilization system protein	-	-	-	-
OG0003027	IGLMDOAF	Bdellovibrio_bacteriovorus_SSB218315	IGLMDOAF_1579	323097.Nham_3948	7.00E-17	75.1	S	Plasmid stabilization	-	-	-	-
OG0003027	OPANECIO	Bdellovibrio_sp_MYbb1	OPANECIO_2739	365046.Rta_37550	6.01E-18	79	S	COG3668 Plasmid stabilization system protein	osmB	-	-	-
OG0003027	CMMIBFMN	Bdellovibrio_sp_MYbb2	CMMIBFMN_3294	323097.Nham_3948	4.94E-17	75.5	S	Plasmid stabilization	-	-	-	-
OG0003027	DFMGCFOE	Bdellovibrio_sp_MYbb4	DFMGCFOE_403	1114964.L485_22215	2.97E-17	77	S	Plasmid stabilization	-	-	-	-
OG0003027	CEHKFMDK	Bdellovibrio_sp_MYbb5	CEHKFMDK_1598	323097.Nham_3948	9.93E-17	74.7	S	Plasmid stabilization	-	-	-	-
OG0003028	KPBGFEJN	Bdellovibrio_bacteriovorus_Tiberius	KPBGFEJN_2245	264462.Bd2264	3.81E-270	741	M	lytic transglycosylase activity	-	ko:K03194	ko03070,map03070	CHAP,SLT
OG0003028	BIPNCFEL	Bdellovibrio_bacteriovorus_HD100	BIPNCFEL_2086	264462.Bd2264	1.20E-285	780	M	lytic transglycosylase activity	-	ko:K03194	ko03070,map03070	CHAP,SLT
OG0003028	IGLMDOAF	Bdellovibrio_bacteriovorus_SSB218315	IGLMDOAF_1562	264462.Bd2264	5.17E-271	743	M	lytic transglycosylase activity	-	ko:K03194	ko03070,map03070	CHAP,SLT
OG0003028	PJDBNBOI	Bdellovibrio_bacteriovorus_strain_109J	PJDBNBOI_1497	264462.Bd2264	1.80E-271	744	M	lytic transglycosylase activity	-	ko:K03194	ko03070,map03070	CHAP,SLT
OG0003028	HIPPONOF	Bdellovibrio_bacteriovorus_kdesi	HIPPONOF_1906	264462.Bd2264	6.04E-213	596	M	lytic transglycosylase activity	-	ko:K03194	ko03070,map03070	CHAP,SLT
OG0003028	JDKHBLHE	Bdellovibrio_sp_MYbb11	JDKHBLHE_2160	264462.Bd2264	9.10E-281	767	M	lytic transglycosylase activity	-	ko:K03194	ko03070,map03070	CHAP,SLT
OG0003028	OPANECIO	Bdellovibrio_sp_MYbb1	OPANECIO_2156	264462.Bd2264	3.40E-215	602	M	lytic transglycosylase activity	-	ko:K03194	ko03070,map03070	CHAP,SLT
OG0003028	CMMIBFMN	Bdellovibrio_sp_MYbb2	CMMIBFMN_3309	264462.Bd2264	7.68E-270	740	M	lytic transglycosylase activity	-	ko:K03194	ko03070,map03070	CHAP,SLT
OG0003028	CEHKFMDK	Bdellovibrio_sp_MYbb5	CEHKFMDK_1585	264462.Bd2264	7.68E-270	740	M	lytic transglycosylase activity	-	ko:K03194	ko03070,map03070	CHAP,SLT
OG0003028	JIPONCPB	Bdellovibrio_sp_ZFWA1	JIPONCPB_1683	264462.Bd2264	5.71E-96	297	M	lytic transglycosylase activity	-	ko:K03194	ko03070,map03070	CHAP,SLT
OG0003029	KPBGFEJN	Bdellovibrio_bacteriovorus_Tiberius	KPBGFEJN_2271	756067.MicvaDRAFT_2413	1.55E-172	493	E	PFAM Alcohol dehydrogenase GroES-like	-	-	-	ADH_N,ADH_N_assoc,ADH_zinc_N
OG0003029	ACIBNHFA	Bdellovibrio_sp_qaytius	ACIBNHFA_299	756067.MicvaDRAFT_2413	2.41E-183	521	E	PFAM Alcohol dehydrogenase GroES-like	-	-	-	ADH_N,ADH_N_assoc,ADH_zinc_N
OG0003029	KHMEDBDF	Bdellovibrio_sp_NC01	KHMEDBDF_2119	1173027.Mic7113_5822	4.20E-210	588	E	PFAM Alcohol dehydrogenase GroES-like	-	-	-	ADH_N,ADH_N_assoc,ADH_zinc_N
OG0003029	KMCEACOI	Bdellovibrio_sp_ZAP7	KMCEACOI_2243	313612.L8106_18472	8.14E-175	499	E	PFAM Alcohol dehydrogenase GroES-like	-	-	-	ADH_N,ADH_N_assoc,ADH_zinc_N
OG0003029	KEJNLGEB	Bdellovibrio_sp_LBG001	KEJNLGEB_1797	883126.HMPREF9710_04129	1.03E-212	595	E	Alcohol dehydrogenase GroES-like domain	-	-	-	ADH_N,ADH_N_assoc,ADH_zinc_N
OG0003029	NOHDOEKK	Bdellovibrio_sp_SBM16	NOHDOEKK_2148	756067.MicvaDRAFT_2413	3.24E-181	515	E	PFAM Alcohol dehydrogenase GroES-like	-	-	-	ADH_N,ADH_N_assoc,ADH_zinc_N
OG0003029	GHHMJKBE	Bdellovibrio_sp_MYbb10	GHHMJKBE_909	1173027.Mic7113_5822	7.29E-204	573	E	PFAM Alcohol dehydrogenase GroES-like	-	-	-	ADH_N,ADH_N_assoc,ADH_zinc_N
OG0003029	OPANECIO	Bdellovibrio_sp_MYbb1	OPANECIO_2745	1183438.GKIL_2544	1.23E-192	544	E	PFAM Alcohol dehydrogenase	-	-	-	ADH_N,ADH_N_assoc,ADH_zinc_N
OG0003029	CMMIBFMN	Bdellovibrio_sp_MYbb2	CMMIBFMN_3335	756067.MicvaDRAFT_2413	1.55E-172	493	E	PFAM Alcohol dehydrogenase GroES-like	-	-	-	ADH_N,ADH_N_assoc,ADH_zinc_N
OG0003029	BBFNGLKJ	Bdellovibrio_sp_MYbb7_H2	BBFNGLKJ_3068	1173027.Mic7113_5822	3.62E-204	573	E	PFAM Alcohol dehydrogenase GroES-like	-	-	-	ADH_N,ADH_N_assoc,ADH_zinc_N
OG0003031	KPBGFEJN	Bdellovibrio_bacteriovorus_Tiberius	KPBGFEJN_2471	264462.Bd2509	0	1070	-	-	-	-	-	-
OG0003031	BIPNCFEL	Bdellovibrio_bacteriovorus_HD100	BIPNCFEL_2307	264462.Bd2509	0	1104	-	-	-	-	-	-
OG0003031	KEJNLGEB	Bdellovibrio_sp_LBG001	KEJNLGEB_191	264462.Bd2509	4.41E-210	602	-	-	-	-	-	-
OG0003031	IGLMDOAF	Bdellovibrio_bacteriovorus_SSB218315	IGLMDOAF_1333	264462.Bd2509	0	1033	-	-	-	-	-	-
OG0003031	PJDBNBOI	Bdellovibrio_bacteriovorus_strain_109J	PJDBNBOI_1714	264462.Bd2509	0	1101	-	-	-	-	-	-
OG0003031	HIPPONOF	Bdellovibrio_bacteriovorus_kdesi	HIPPONOF_1715	264462.Bd2509	0	964	-	-	-	-	-	-
OG0003031	JDKHBLHE	Bdellovibrio_sp_MYbb11	JDKHBLHE_2390	264462.Bd2509	0	1082	-	-	-	-	-	-
OG0003031	OPANECIO	Bdellovibrio_sp_MYbb1	OPANECIO_2452	264462.Bd2509	0	972	-	-	-	-	-	-
OG0003031	CMMIBFMN	Bdellovibrio_sp_MYbb2	CMMIBFMN_3539	264462.Bd2509	0	1103	-	-	-	-	-	-
OG0003031	CEHKFMDK	Bdellovibrio_sp_MYbb5	CEHKFMDK_1349	264462.Bd2509	0	1073	-	-	-	-	-	-
OG0003032	KPBGFEJN	Bdellovibrio_bacteriovorus_Tiberius	KPBGFEJN_2529	264462.Bd2581	0	917	S	Fibrinogen-related domains (FReDs)	-	-	-	Fibrinogen_C
OG0003032	BIPNCFEL	Bdellovibrio_bacteriovorus_HD100	BIPNCFEL_2374	264462.Bd2581	0	983	S	Fibrinogen-related domains (FReDs)	-	-	-	Fibrinogen_C
OG0003032	KEJNLGEB	Bdellovibrio_sp_LBG001	KEJNLGEB_2	264462.Bd2581	6.25E-267	739	S	Fibrinogen-related domains (FReDs)	-	-	-	Fibrinogen_C
OG0003032	IGLMDOAF	Bdellovibrio_bacteriovorus_SSB218315	IGLMDOAF_1267	264462.Bd2581	0	960	S	Fibrinogen-related domains (FReDs)	-	-	-	Fibrinogen_C
OG0003032	PJDBNBOI	Bdellovibrio_bacteriovorus_strain_109J	PJDBNBOI_1779	264462.Bd2581	0	980	S	Fibrinogen-related domains (FReDs)	-	-	-	Fibrinogen_C
OG0003032	HIPPONOF	Bdellovibrio_bacteriovorus_kdesi	HIPPONOF_1660	264462.Bd2581	1.50E-299	822	S	Fibrinogen-related domains (FReDs)	-	-	-	Fibrinogen_C
OG0003032	JDKHBLHE	Bdellovibrio_sp_MYbb11	JDKHBLHE_2456	264462.Bd2581	0	962	S	Fibrinogen-related domains (FReDs)	-	-	-	Fibrinogen_C
OG0003032	OPANECIO	Bdellovibrio_sp_MYbb1	OPANECIO_2510	264462.Bd2581	5.86E-299	820	S	Fibrinogen-related domains (FReDs)	-	-	-	Fibrinogen_C
OG0003032	CMMIBFMN	Bdellovibrio_sp_MYbb2	CMMIBFMN_1948	264462.Bd2581	0	917	S	Fibrinogen-related domains (FReDs)	-	-	-	Fibrinogen_C
OG0003032	CEHKFMDK	Bdellovibrio_sp_MYbb5	CEHKFMDK_1294	264462.Bd2581	0	922	S	Fibrinogen-related domains (FReDs)	-	-	-	Fibrinogen_C
OG0003033	KPBGFEJN	Bdellovibrio_bacteriovorus_Tiberius	KPBGFEJN_2533	264462.Bd2584	0	1025	T	Histidine kinase A domain protein	-	-	-	7TMR-DISMED2,7TMR-DISM_7TM,HATPase_c,HisKA,PAS_4,Response_reg
OG0003033	KHMEDBDF	Bdellovibrio_sp_NC01	KHMEDBDF_1169	631362.Thi970DRAFT_04896	1.26E-73	260	T	Histidine kinase	-	-	-	GAF_2,HATPase_c,HisKA,Hpt,PAS_4,PAS_9,Response_reg
OG0003033	BIPNCFEL	Bdellovibrio_bacteriovorus_HD100	BIPNCFEL_2377	264462.Bd2584	0	1146	T	Histidine kinase A domain protein	-	-	-	7TMR-DISMED2,7TMR-DISM_7TM,HATPase_c,HisKA,PAS_4,Response_reg
OG0003033	KEJNLGEB	Bdellovibrio_sp_LBG001	KEJNLGEB_251	264462.Bd2584	5.42E-191	557	T	Histidine kinase A domain protein	-	-	-	7TMR-DISMED2,7TMR-DISM_7TM,HATPase_c,HisKA,PAS_4,Response_reg
OG0003033	IGLMDOAF	Bdellovibrio_bacteriovorus_SSB218315	IGLMDOAF_1263	264462.Bd2584	0	1136	T	Histidine kinase A domain protein	-	-	-	7TMR-DISMED2,7TMR-DISM_7TM,HATPase_c,HisKA,PAS_4,Response_reg
OG0003033	PJDBNBOI	Bdellovibrio_bacteriovorus_strain_109J	PJDBNBOI_1782	264462.Bd2584	0	1135	T	Histidine kinase A domain protein	-	-	-	7TMR-DISMED2,7TMR-DISM_7TM,HATPase_c,HisKA,PAS_4,Response_reg
OG0003033	JDKHBLHE	Bdellovibrio_sp_MYbb11	JDKHBLHE_2459	264462.Bd2584	0	1139	T	Histidine kinase A domain protein	-	-	-	7TMR-DISMED2,7TMR-DISM_7TM,HATPase_c,HisKA,PAS_4,Response_reg
OG0003033	CMMIBFMN	Bdellovibrio_sp_MYbb2	CMMIBFMN_1944	264462.Bd2584	0	1028	T	Histidine kinase A domain protein	-	-	-	7TMR-DISMED2,7TMR-DISM_7TM,HATPase_c,HisKA,PAS_4,Response_reg
OG0003033	DFMGCFOE	Bdellovibrio_sp_MYbb4	DFMGCFOE_326	264462.Bd2584	1.70E-206	597	T	Histidine kinase A domain protein	-	-	-	7TMR-DISMED2,7TMR-DISM_7TM,HATPase_c,HisKA,PAS_4,Response_reg
OG0003033	CEHKFMDK	Bdellovibrio_sp_MYbb5	CEHKFMDK_1290	264462.Bd2584	0	1019	T	Histidine kinase A domain protein	-	-	-	7TMR-DISMED2,7TMR-DISM_7TM,HATPase_c,HisKA,PAS_4,Response_reg
OG0003034	KPBGFEJN	Bdellovibrio_bacteriovorus_Tiberius	KPBGFEJN_2581	264462.Bd2639	0	1313	-	-	-	-	-	-
OG0003034	BIPNCFEL	Bdellovibrio_bacteriovorus_HD100	BIPNCFEL_2430	264462.Bd2639	0	1852	-	-	-	-	-	-
OG0003034	IGLMDOAF	Bdellovibrio_bacteriovorus_SSB218315	IGLMDOAF_1209	264462.Bd2639	0	1848	-	-	-	-	-	-
OG0003034	PJDBNBOI	Bdellovibrio_bacteriovorus_strain_109J	PJDBNBOI_1835	264462.Bd2639	0	1831	-	-	-	-	-	-
OG0003034	JDKHBLHE	Bdellovibrio_sp_MYbb11	JDKHBLHE_2512	264462.Bd2639	0	1844	-	-	-	-	-	-
OG0003034	CMMIBFMN	Bdellovibrio_sp_MYbb2	CMMIBFMN_1895	264462.Bd2639	0	1313	-	-	-	-	-	-
OG0003034	CEHKFMDK	Bdellovibrio_sp_MYbb5	CEHKFMDK_1244	264462.Bd2639	0	1326	-	-	-	-	-	-
OG0003036	KPBGFEJN	Bdellovibrio_bacteriovorus_Tiberius	KPBGFEJN_2607	264462.Bd2659	3.90E-157	444	-	-	-	-	-	-
OG0003036	ACIBNHFA	Bdellovibrio_sp_qaytius	ACIBNHFA_1144	1201290.M902_2399	4.20E-116	345	-	-	-	-	-	-
OG0003036	BIPNCFEL	Bdellovibrio_bacteriovorus_HD100	BIPNCFEL_2448	264462.Bd2659	1.10E-188	524	-	-	-	-	-	-
OG0003036	IGLMDOAF	Bdellovibrio_bacteriovorus_SSB218315	IGLMDOAF_1182	264462.Bd2659	1.22E-160	453	-	-	-	-	-	-
OG0003036	PJDBNBOI	Bdellovibrio_bacteriovorus_strain_109J	PJDBNBOI_1853	264462.Bd2659	9.72E-183	509	-	-	-	-	-	-
OG0003036	NOHDOEKK	Bdellovibrio_sp_SBM16	NOHDOEKK_1971	862908.BMS_1732	2.13E-119	353	-	-	-	-	-	-
OG0003036	JDKHBLHE	Bdellovibrio_sp_MYbb11	JDKHBLHE_2530	264462.Bd2659	1.75E-185	516	-	-	-	-	-	-
OG0003036	CMMIBFMN	Bdellovibrio_sp_MYbb2	CMMIBFMN_1869	264462.Bd2659	7.71E-164	461	-	-	-	-	-	-
OG0003036	CEHKFMDK	Bdellovibrio_sp_MYbb5	CEHKFMDK_1220	264462.Bd2659	9.39E-165	463	-	-	-	-	-	-
OG0003037	KPBGFEJN	Bdellovibrio_bacteriovorus_Tiberius	KPBGFEJN_2610	264462.Bd2662	5.00E-81	241	T	Histidine kinase	-	-	-	HATPase_c,HisKA,Hpt,PAS_9,Response_reg
OG0003037	KHMEDBDF	Bdellovibrio_sp_NC01	KHMEDBDF_1431	264462.Bd2662	6.58E-32	117	T	Histidine kinase	-	-	-	HATPase_c,HisKA,Hpt,PAS_9,Response_reg
OG0003037	BIPNCFEL	Bdellovibrio_bacteriovorus_HD100	BIPNCFEL_2450	264462.Bd2662	1.90E-94	275	T	Histidine kinase	-	-	-	HATPase_c,HisKA,Hpt,PAS_9,Response_reg
OG0003037	IGLMDOAF	Bdellovibrio_bacteriovorus_SSB218315	IGLMDOAF_1179	264462.Bd2662	3.67E-83	247	T	Histidine kinase	-	-	-	HATPase_c,HisKA,Hpt,PAS_9,Response_reg
OG0003037	PJDBNBOI	Bdellovibrio_bacteriovorus_strain_109J	PJDBNBOI_1855	264462.Bd2662	1.90E-94	275	T	Histidine kinase	-	-	-	HATPase_c,HisKA,Hpt,PAS_9,Response_reg
OG0003037	GHHMJKBE	Bdellovibrio_sp_MYbb10	GHHMJKBE_542	264462.Bd2662	2.23E-30	113	T	Histidine kinase	-	-	-	HATPase_c,HisKA,Hpt,PAS_9,Response_reg
OG0003037	JDKHBLHE	Bdellovibrio_sp_MYbb11	JDKHBLHE_2532	264462.Bd2662	1.90E-94	275	T	Histidine kinase	-	-	-	HATPase_c,HisKA,Hpt,PAS_9,Response_reg
OG0003037	CMMIBFMN	Bdellovibrio_sp_MYbb2	CMMIBFMN_1866	264462.Bd2662	7.40E-83	246	T	Histidine kinase	-	-	-	HATPase_c,HisKA,Hpt,PAS_9,Response_reg
OG0003037	CEHKFMDK	Bdellovibrio_sp_MYbb5	CEHKFMDK_1217	264462.Bd2662	1.28E-83	248	T	Histidine kinase	-	-	-	HATPase_c,HisKA,Hpt,PAS_9,Response_reg
OG0003037	BBFNGLKJ	Bdellovibrio_sp_MYbb7_H2	BBFNGLKJ_2819	264462.Bd2662	2.23E-30	113	T	Histidine kinase	-	-	-	HATPase_c,HisKA,Hpt,PAS_9,Response_reg
OG0003039	KPBGFEJN	Bdellovibrio_bacteriovorus_Tiberius	KPBGFEJN_2714	525897.Dbac_0359	6.11E-97	303	M	PFAM Glycosyl transferase, group 1	-	-	-	Glyco_transf_4,Glycos_transf_1
OG0003039	KHMEDBDF	Bdellovibrio_sp_NC01	KHMEDBDF_1583	1265502.KB905932_gene1851	8.04E-94	290	M	Glycosyl transferase 4-like	-	-	-	Glyco_trans_1_4,Glyco_trans_4_2,Glycos_transf_1
OG0003039	KMCEACOI	Bdellovibrio_sp_ZAP7	KMCEACOI_873	4565.Traes_4AS_702A3C7D6.1	2.07E-13	74.7	IMO	Glycosyl transferases group 1	-	ko:K06119	ko00561,ko01100,map00561,map01100	Glyco_trans_1_4,Glyco_transf_4,Glycos_transf_1
OG0003039	NFOGFGKD	Bdellovibrio_sp_KM01	NFOGFGKD_875	4565.Traes_4AS_702A3C7D6.1	4.21E-14	76.6	IMO	Glycosyl transferases group 1	-	ko:K06119	ko00561,ko01100,map00561,map01100	Glyco_trans_1_4,Glyco_transf_4,Glycos_transf_1
OG0003039	CMMIBFMN	Bdellovibrio_sp_MYbb2	CMMIBFMN_1727	525897.Dbac_0359	6.11E-97	303	M	PFAM Glycosyl transferase, group 1	-	-	-	Glyco_transf_4,Glycos_transf_1
OG0003039	CEHKFMDK	Bdellovibrio_sp_MYbb5	CEHKFMDK_1107	525897.Dbac_0359	2.40E-99	309	M	PFAM Glycosyl transferase, group 1	-	-	-	Glyco_transf_4,Glycos_transf_1
OG0003039	JIPONCPB	Bdellovibrio_sp_ZFWA1	JIPONCPB_747	1248232.BANQ01000017_gene719	4.66E-30	120	M	Glycosyl transferases group 1	-	-	-	Glyco_trans_4_2,Glycos_transf_1
OG0003039	JIPONCPB	Bdellovibrio_sp_ZFWA1	JIPONCPB_1462	525897.Dbac_0359	6.11E-97	303	M	PFAM Glycosyl transferase, group 1	-	-	-	Glyco_transf_4,Glycos_transf_1
OG0003040	KPBGFEJN	Bdellovibrio_bacteriovorus_Tiberius	KPBGFEJN_2766	264462.Bd2811	1.67E-173	490	S	acetyltransferases and hydrolases with the alpha beta hydrolase fold	-	-	-	Abhydrolase_1
OG0003040	BIPNCFEL	Bdellovibrio_bacteriovorus_HD100	BIPNCFEL_2591	264462.Bd2811	8.98E-233	641	S	acetyltransferases and hydrolases with the alpha beta hydrolase fold	-	-	-	Abhydrolase_1
OG0003040	KEJNLGEB	Bdellovibrio_sp_LBG001	KEJNLGEB_39	264462.Bd2811	5.84E-119	353	S	acetyltransferases and hydrolases with the alpha beta hydrolase fold	-	-	-	Abhydrolase_1
OG0003040	IGLMDOAF	Bdellovibrio_bacteriovorus_SSB218315	IGLMDOAF_1039	264462.Bd2811	9.11E-194	542	S	acetyltransferases and hydrolases with the alpha beta hydrolase fold	-	-	-	Abhydrolase_1
OG0003040	PJDBNBOI	Bdellovibrio_bacteriovorus_strain_109J	PJDBNBOI_2009	264462.Bd2811	7.07E-230	634	S	acetyltransferases and hydrolases with the alpha beta hydrolase fold	-	-	-	Abhydrolase_1
OG0003040	HIPPONOF	Bdellovibrio_bacteriovorus_kdesi	HIPPONOF_1064	264462.Bd2811	1.36E-127	375	S	acetyltransferases and hydrolases with the alpha beta hydrolase fold	-	-	-	Abhydrolase_1
OG0003040	JDKHBLHE	Bdellovibrio_sp_MYbb11	JDKHBLHE_2671	264462.Bd2811	7.07E-230	634	S	acetyltransferases and hydrolases with the alpha beta hydrolase fold	-	-	-	Abhydrolase_1
OG0003040	OPANECIO	Bdellovibrio_sp_MYbb1	OPANECIO_89	264462.Bd2811	8.42E-74	234	S	acetyltransferases and hydrolases with the alpha beta hydrolase fold	-	-	-	Abhydrolase_1
OG0003040	CMMIBFMN	Bdellovibrio_sp_MYbb2	CMMIBFMN_1675	264462.Bd2811	5.49E-176	497	S	acetyltransferases and hydrolases with the alpha beta hydrolase fold	-	-	-	Abhydrolase_1
OG0003040	CEHKFMDK	Bdellovibrio_sp_MYbb5	CEHKFMDK_1054	264462.Bd2811	1.10E-200	560	S	acetyltransferases and hydrolases with the alpha beta hydrolase fold	-	-	-	Abhydrolase_1
OG0003041	KPBGFEJN	Bdellovibrio_bacteriovorus_Tiberius	KPBGFEJN_2786	264462.Bd2824	6.20E-112	320	C	NapC/NirT cytochrome c family, N-terminal region	nrfH	ko:K15876	ko00910,ko01120,map00910,map01120	Cytochrom_NNT
OG0003041	BIPNCFEL	Bdellovibrio_bacteriovorus_HD100	BIPNCFEL_2603	264462.Bd2824	1.07E-112	322	C	NapC/NirT cytochrome c family, N-terminal region	nrfH	ko:K15876	ko00910,ko01120,map00910,map01120	Cytochrom_NNT
OG0003041	IGLMDOAF	Bdellovibrio_bacteriovorus_SSB218315	IGLMDOAF_1021	264462.Bd2824	1.78E-111	319	C	NapC/NirT cytochrome c family, N-terminal region	nrfH	ko:K15876	ko00910,ko01120,map00910,map01120	Cytochrom_NNT
OG0003041	PJDBNBOI	Bdellovibrio_bacteriovorus_strain_109J	PJDBNBOI_2021	264462.Bd2824	1.07E-112	322	C	NapC/NirT cytochrome c family, N-terminal region	nrfH	ko:K15876	ko00910,ko01120,map00910,map01120	Cytochrom_NNT
OG0003041	GHHMJKBE	Bdellovibrio_sp_MYbb10	GHHMJKBE_548	264462.Bd2824	7.93E-81	242	C	NapC/NirT cytochrome c family, N-terminal region	nrfH	ko:K15876	ko00910,ko01120,map00910,map01120	Cytochrom_NNT
OG0003041	JDKHBLHE	Bdellovibrio_sp_MYbb11	JDKHBLHE_2684	264462.Bd2824	3.07E-112	321	C	NapC/NirT cytochrome c family, N-terminal region	nrfH	ko:K15876	ko00910,ko01120,map00910,map01120	Cytochrom_NNT
OG0003041	OPANECIO	Bdellovibrio_sp_MYbb1	OPANECIO_2753	264462.Bd2824	9.25E-98	285	C	NapC/NirT cytochrome c family, N-terminal region	nrfH	ko:K15876	ko00910,ko01120,map00910,map01120	Cytochrom_NNT
OG0003041	CMMIBFMN	Bdellovibrio_sp_MYbb2	CMMIBFMN_1656	264462.Bd2824	6.20E-112	320	C	NapC/NirT cytochrome c family, N-terminal region	nrfH	ko:K15876	ko00910,ko01120,map00910,map01120	Cytochrom_NNT
OG0003041	CEHKFMDK	Bdellovibrio_sp_MYbb5	CEHKFMDK_1032	264462.Bd2824	6.20E-112	320	C	NapC/NirT cytochrome c family, N-terminal region	nrfH	ko:K15876	ko00910,ko01120,map00910,map01120	Cytochrom_NNT
OG0003041	BBFNGLKJ	Bdellovibrio_sp_MYbb7_H2	BBFNGLKJ_2825	264462.Bd2824	7.93E-81	242	C	NapC/NirT cytochrome c family, N-terminal region	nrfH	ko:K15876	ko00910,ko01120,map00910,map01120	Cytochrom_NNT
OG0003042	KPBGFEJN	Bdellovibrio_bacteriovorus_Tiberius	KPBGFEJN_2787	264462.Bd2825	0	920	C	Catalyzes the reduction of nitrite to ammonia, consuming six electrons in the process	nrfA	ko:K03385	ko00910,ko01120,ko05132,map00910,map01120,map05132	Cytochrom_C552
OG0003042	BIPNCFEL	Bdellovibrio_bacteriovorus_HD100	BIPNCFEL_2604	264462.Bd2825	0	939	C	Catalyzes the reduction of nitrite to ammonia, consuming six electrons in the process	nrfA	ko:K03385	ko00910,ko01120,ko05132,map00910,map01120,map05132	Cytochrom_C552
OG0003042	IGLMDOAF	Bdellovibrio_bacteriovorus_SSB218315	IGLMDOAF_1020	264462.Bd2825	0	918	C	Catalyzes the reduction of nitrite to ammonia, consuming six electrons in the process	nrfA	ko:K03385	ko00910,ko01120,ko05132,map00910,map01120,map05132	Cytochrom_C552
OG0003042	PJDBNBOI	Bdellovibrio_bacteriovorus_strain_109J	PJDBNBOI_2022	264462.Bd2825	0	939	C	Catalyzes the reduction of nitrite to ammonia, consuming six electrons in the process	nrfA	ko:K03385	ko00910,ko01120,ko05132,map00910,map01120,map05132	Cytochrom_C552
OG0003042	GHHMJKBE	Bdellovibrio_sp_MYbb10	GHHMJKBE_549	264462.Bd2825	5.04E-293	805	C	Catalyzes the reduction of nitrite to ammonia, consuming six electrons in the process	nrfA	ko:K03385	ko00910,ko01120,ko05132,map00910,map01120,map05132	Cytochrom_C552
OG0003042	JDKHBLHE	Bdellovibrio_sp_MYbb11	JDKHBLHE_2685	264462.Bd2825	0	939	C	Catalyzes the reduction of nitrite to ammonia, consuming six electrons in the process	nrfA	ko:K03385	ko00910,ko01120,ko05132,map00910,map01120,map05132	Cytochrom_C552
OG0003042	OPANECIO	Bdellovibrio_sp_MYbb1	OPANECIO_2754	264462.Bd2825	6.95e-314	857	C	Catalyzes the reduction of nitrite to ammonia, consuming six electrons in the process	nrfA	ko:K03385	ko00910,ko01120,ko05132,map00910,map01120,map05132	Cytochrom_C552
OG0003042	CMMIBFMN	Bdellovibrio_sp_MYbb2	CMMIBFMN_1655	264462.Bd2825	0	920	C	Catalyzes the reduction of nitrite to ammonia, consuming six electrons in the process	nrfA	ko:K03385	ko00910,ko01120,ko05132,map00910,map01120,map05132	Cytochrom_C552
OG0003042	CEHKFMDK	Bdellovibrio_sp_MYbb5	CEHKFMDK_1031	264462.Bd2825	0	924	C	Catalyzes the reduction of nitrite to ammonia, consuming six electrons in the process	nrfA	ko:K03385	ko00910,ko01120,ko05132,map00910,map01120,map05132	Cytochrom_C552
OG0003042	BBFNGLKJ	Bdellovibrio_sp_MYbb7_H2	BBFNGLKJ_2826	264462.Bd2825	5.04E-293	805	C	Catalyzes the reduction of nitrite to ammonia, consuming six electrons in the process	nrfA	ko:K03385	ko00910,ko01120,ko05132,map00910,map01120,map05132	Cytochrom_C552
OG0003043	KPBGFEJN	Bdellovibrio_bacteriovorus_Tiberius	KPBGFEJN_2788	264462.Bd2826	3.84e-313	855	O	ResB-like family	-	-	-	ResB
OG0003043	BIPNCFEL	Bdellovibrio_bacteriovorus_HD100	BIPNCFEL_2605	264462.Bd2826	0	903	O	ResB-like family	-	-	-	ResB
OG0003043	IGLMDOAF	Bdellovibrio_bacteriovorus_SSB218315	IGLMDOAF_1019	264462.Bd2826	1.34e-313	856	O	ResB-like family	-	-	-	ResB
OG0003043	PJDBNBOI	Bdellovibrio_bacteriovorus_strain_109J	PJDBNBOI_2023	264462.Bd2826	0	900	O	ResB-like family	-	-	-	ResB
OG0003043	GHHMJKBE	Bdellovibrio_sp_MYbb10	GHHMJKBE_550	264462.Bd2826	9.83E-210	593	O	ResB-like family	-	-	-	ResB
OG0003043	JDKHBLHE	Bdellovibrio_sp_MYbb11	JDKHBLHE_2686	264462.Bd2826	0	898	O	ResB-like family	-	-	-	ResB
OG0003043	OPANECIO	Bdellovibrio_sp_MYbb1	OPANECIO_2755	264462.Bd2826	6.76E-239	667	O	ResB-like family	-	-	-	ResB
OG0003043	CMMIBFMN	Bdellovibrio_sp_MYbb2	CMMIBFMN_1654	264462.Bd2826	7.75e-313	854	O	ResB-like family	-	-	-	ResB
OG0003043	CEHKFMDK	Bdellovibrio_sp_MYbb5	CEHKFMDK_1030	264462.Bd2826	4.56e-316	862	O	ResB-like family	-	-	-	ResB
OG0003043	BBFNGLKJ	Bdellovibrio_sp_MYbb7_H2	BBFNGLKJ_2827	264462.Bd2826	1.98E-209	592	O	ResB-like family	-	-	-	ResB
OG0003044	KPBGFEJN	Bdellovibrio_bacteriovorus_Tiberius	KPBGFEJN_2823	264462.Bd2856	1.50E-217	603	S	transmembrane transporter activity	-	-	-	FUSC_2
OG0003044	BIPNCFEL	Bdellovibrio_bacteriovorus_HD100	BIPNCFEL_2634	264462.Bd2856	2.26E-244	671	S	transmembrane transporter activity	-	-	-	FUSC_2
OG0003044	IGLMDOAF	Bdellovibrio_bacteriovorus_SSB218315	IGLMDOAF_984	264462.Bd2856	6.10E-217	602	S	transmembrane transporter activity	-	-	-	FUSC_2
OG0003044	PJDBNBOI	Bdellovibrio_bacteriovorus_strain_109J	PJDBNBOI_2051	264462.Bd2856	9.21E-244	670	S	transmembrane transporter activity	-	-	-	FUSC_2
OG0003044	HIPPONOF	Bdellovibrio_bacteriovorus_kdesi	HIPPONOF_1456	264462.Bd2856	3.73E-189	532	S	transmembrane transporter activity	-	-	-	FUSC_2
OG0003044	JDKHBLHE	Bdellovibrio_sp_MYbb11	JDKHBLHE_2716	264462.Bd2856	9.21E-244	670	S	transmembrane transporter activity	-	-	-	FUSC_2
OG0003044	OPANECIO	Bdellovibrio_sp_MYbb1	OPANECIO_2792	264462.Bd2856	9.18E-190	533	S	transmembrane transporter activity	-	-	-	FUSC_2
OG0003044	CMMIBFMN	Bdellovibrio_sp_MYbb2	CMMIBFMN_1619	264462.Bd2856	1.50E-217	603	S	transmembrane transporter activity	-	-	-	FUSC_2
OG0003044	DFMGCFOE	Bdellovibrio_sp_MYbb4	DFMGCFOE_533	264462.Bd2856	7.66E-146	422	S	transmembrane transporter activity	-	-	-	FUSC_2
OG0003044	CEHKFMDK	Bdellovibrio_sp_MYbb5	CEHKFMDK_995	264462.Bd2856	6.38E-235	647	S	transmembrane transporter activity	-	-	-	FUSC_2
OG0003046	KPBGFEJN	Bdellovibrio_bacteriovorus_Tiberius	KPBGFEJN_2861	1184267.A11Q_2254	1.56E-35	130	-	-	-	-	-	-
OG0003046	EJALOMBC	Bdellovibrio_exovorus_JSS	EJALOMBC_2279	1184267.A11Q_2254	3.16E-125	356	-	-	-	-	-	-
OG0003046	KMCEACOI	Bdellovibrio_sp_ZAP7	KMCEACOI_2655	1184267.A11Q_2254	2.62E-50	167	-	-	-	-	-	-
OG0003046	KEJNLGEB	Bdellovibrio_sp_LBG001	KEJNLGEB_158	1184267.A11Q_2254	1.33E-34	127	-	-	-	-	-	-
OG0003046	GHHMJKBE	Bdellovibrio_sp_MYbb10	GHHMJKBE_3077	1184267.A11Q_2254	7.46E-50	166	-	-	-	-	-	-
OG0003046	OPANECIO	Bdellovibrio_sp_MYbb1	OPANECIO_1218	1184267.A11Q_2254	3.99E-50	166	-	-	-	-	-	-
OG0003046	OPANECIO	Bdellovibrio_sp_MYbb1	OPANECIO_3391	862908.BMS_2035	2.44E-58	187	-	-	-	-	-	-
OG0003046	CMMIBFMN	Bdellovibrio_sp_MYbb2	CMMIBFMN_1581	1184267.A11Q_2254	1.76E-34	127	-	-	-	-	-	-
OG0003046	BBFNGLKJ	Bdellovibrio_sp_MYbb7_H2	BBFNGLKJ_1509	1184267.A11Q_2254	5.32E-26	102	-	-	-	-	-	-
OG0003047	KPBGFEJN	Bdellovibrio_bacteriovorus_Tiberius	KPBGFEJN_2869	264462.Bd2901	3.00E-41	142	Q	calcium- and calmodulin-responsive adenylate cyclase activity	-	-	-	-
OG0003047	KHMEDBDF	Bdellovibrio_sp_NC01	KHMEDBDF_2825	264462.Bd2901	1.22E-24	100	Q	calcium- and calmodulin-responsive adenylate cyclase activity	-	-	-	-
OG0003047	KMCEACOI	Bdellovibrio_sp_ZAP7	KMCEACOI_2001	264462.Bd2901	3.00E-26	104	Q	calcium- and calmodulin-responsive adenylate cyclase activity	-	-	-	-
OG0003047	BIPNCFEL	Bdellovibrio_bacteriovorus_HD100	BIPNCFEL_2676	264462.Bd2901	2.43E-45	153	Q	calcium- and calmodulin-responsive adenylate cyclase activity	-	-	-	-
OG0003047	NFOGFGKD	Bdellovibrio_sp_KM01	NFOGFGKD_1873	264462.Bd2901	1.69E-25	102	Q	calcium- and calmodulin-responsive adenylate cyclase activity	-	-	-	-
OG0003047	IGLMDOAF	Bdellovibrio_bacteriovorus_SSB218315	IGLMDOAF_944	264462.Bd2901	2.43E-45	153	Q	calcium- and calmodulin-responsive adenylate cyclase activity	-	-	-	-
OG0003047	PJDBNBOI	Bdellovibrio_bacteriovorus_strain_109J	PJDBNBOI_2092	264462.Bd2901	2.43E-45	153	Q	calcium- and calmodulin-responsive adenylate cyclase activity	-	-	-	-
OG0003047	JDKHBLHE	Bdellovibrio_sp_MYbb11	JDKHBLHE_2757	264462.Bd2901	4.88E-45	152	Q	calcium- and calmodulin-responsive adenylate cyclase activity	-	-	-	-
OG0003047	CMMIBFMN	Bdellovibrio_sp_MYbb2	CMMIBFMN_1578	264462.Bd2901	3.00E-41	142	Q	calcium- and calmodulin-responsive adenylate cyclase activity	-	-	-	-
OG0003047	CEHKFMDK	Bdellovibrio_sp_MYbb5	CEHKFMDK_961	264462.Bd2901	3.44E-40	140	Q	calcium- and calmodulin-responsive adenylate cyclase activity	-	-	-	-
OG0003048	KPBGFEJN	Bdellovibrio_bacteriovorus_Tiberius	KPBGFEJN_3003	264462.Bd3044	2.00E-112	323	B	protein heterodimerization activity	-	-	-	-
OG0003048	ACIBNHFA	Bdellovibrio_sp_qaytius	ACIBNHFA_612	264462.Bd3044	1.47E-75	230	B	protein heterodimerization activity	-	-	-	-
OG0003048	BIPNCFEL	Bdellovibrio_bacteriovorus_HD100	BIPNCFEL_2809	264462.Bd3044	3.46E-115	330	B	protein heterodimerization activity	-	-	-	-
OG0003048	IGLMDOAF	Bdellovibrio_bacteriovorus_SSB218315	IGLMDOAF_825	264462.Bd3044	2.00E-114	328	B	protein heterodimerization activity	-	-	-	-
OG0003048	PJDBNBOI	Bdellovibrio_bacteriovorus_strain_109J	PJDBNBOI_106	264462.Bd3044	2.00E-114	328	B	protein heterodimerization activity	-	-	-	-
OG0003048	HIPPONOF	Bdellovibrio_bacteriovorus_kdesi	HIPPONOF_3213	264462.Bd3044	9.12E-92	271	B	protein heterodimerization activity	-	-	-	-
OG0003048	JDKHBLHE	Bdellovibrio_sp_MYbb11	JDKHBLHE_2890	264462.Bd3044	2.00E-114	328	B	protein heterodimerization activity	-	-	-	-
OG0003048	OPANECIO	Bdellovibrio_sp_MYbb1	OPANECIO_2963	264462.Bd3044	3.56E-91	270	B	protein heterodimerization activity	-	-	-	-
OG0003048	CMMIBFMN	Bdellovibrio_sp_MYbb2	CMMIBFMN_1444	264462.Bd3044	1.16E-111	322	B	protein heterodimerization activity	-	-	-	-
OG0003048	CEHKFMDK	Bdellovibrio_sp_MYbb5	CEHKFMDK_826	264462.Bd3044	4.04E-112	323	B	protein heterodimerization activity	-	-	-	-
OG0003049	KPBGFEJN	Bdellovibrio_bacteriovorus_Tiberius	KPBGFEJN_3010	264462.Bd3054	1.72E-15	79	-	-	-	-	-	-
OG0003049	BIPNCFEL	Bdellovibrio_bacteriovorus_HD100	BIPNCFEL_2816	264462.Bd3054	1.18E-27	110	-	-	-	-	-	-
OG0003049	PJDBNBOI	Bdellovibrio_bacteriovorus_strain_109J	PJDBNBOI_113	264462.Bd3054	1.05E-25	105	-	-	-	-	-	-
OG0003049	HIPPONOF	Bdellovibrio_bacteriovorus_kdesi	HIPPONOF_3206	264462.Bd3054	1.36E-09	63.2	-	-	-	-	-	-
OG0003049	JDKHBLHE	Bdellovibrio_sp_MYbb11	JDKHBLHE_2897	264462.Bd3054	1.05E-25	105	-	-	-	-	-	-
OG0003049	OPANECIO	Bdellovibrio_sp_MYbb1	OPANECIO_2969	264462.Bd3054	1.23E-09	63.2	-	-	-	-	-	-
OG0003049	CMMIBFMN	Bdellovibrio_sp_MYbb2	CMMIBFMN_1437	264462.Bd3054	1.72E-15	79	-	-	-	-	-	-
OG0003049	CEHKFMDK	Bdellovibrio_sp_MYbb5	CEHKFMDK_819	264462.Bd3054	6.56E-15	77.4	-	-	-	-	-	-
OG0003052	KPBGFEJN	Bdellovibrio_bacteriovorus_Tiberius	KPBGFEJN_3165	264462.Bd3207	0	1079	-	-	-	-	-	-
OG0003052	KMCEACOI	Bdellovibrio_sp_ZAP7	KMCEACOI_1524	1287116.X734_06550	2.52E-140	427	-	-	-	-	-	-
OG0003052	BIPNCFEL	Bdellovibrio_bacteriovorus_HD100	BIPNCFEL_2957	264462.Bd3207	0	1188	-	-	-	-	-	-
OG0003052	NFOGFGKD	Bdellovibrio_sp_KM01	NFOGFGKD_1408	1287116.X734_06550	2.04E-141	430	-	-	-	-	-	-
OG0003052	KEJNLGEB	Bdellovibrio_sp_LBG001	KEJNLGEB_1446	264462.Bd3207	3.23E-259	729	-	-	-	-	-	-
OG0003052	IGLMDOAF	Bdellovibrio_bacteriovorus_SSB218315	IGLMDOAF_657	264462.Bd3207	0	1095	-	-	-	-	-	-
OG0003052	PJDBNBOI	Bdellovibrio_bacteriovorus_strain_109J	PJDBNBOI_261	264462.Bd3207	0	1183	-	-	-	-	-	-
OG0003052	JDKHBLHE	Bdellovibrio_sp_MYbb11	JDKHBLHE_3045	264462.Bd3207	0	1183	-	-	-	-	-	-
OG0003052	CMMIBFMN	Bdellovibrio_sp_MYbb2	CMMIBFMN_1281	264462.Bd3207	0	1081	-	-	-	-	-	-
OG0003052	CEHKFMDK	Bdellovibrio_sp_MYbb5	CEHKFMDK_658	264462.Bd3207	0	1070	-	-	-	-	-	-
OG0003053	KPBGFEJN	Bdellovibrio_bacteriovorus_Tiberius	KPBGFEJN_3200	396588.Tgr7_0454	2.11E-124	383	P	inner membrane component	-	ko:K02011	ko02010,map02010	BPD_transp_1
OG0003053	EJALOMBC	Bdellovibrio_exovorus_JSS	EJALOMBC_1165	1184267.A11Q_1153	0	992	P	PFAM binding-protein-dependent transport systems inner membrane component	-	ko:K02011	ko02010,map02010	BPD_transp_1
OG0003053	EJALOMBC	Bdellovibrio_exovorus_JSS	EJALOMBC_2474	1184267.A11Q_2446	0	1022	P	thiamine transport	-	ko:K02011	ko02010,map02010	BPD_transp_1
OG0003053	ACIBNHFA	Bdellovibrio_sp_qaytius	ACIBNHFA_1735	1184267.A11Q_2446	1.54E-277	772	P	thiamine transport	-	ko:K02011	ko02010,map02010	BPD_transp_1
OG0003053	HIPPONOF	Bdellovibrio_bacteriovorus_kdesi	HIPPONOF_3036	2340.JV46_11980	2.24E-119	370	P	Binding-protein-dependent transport system inner membrane component	fbpB	ko:K02011	ko02010,map02010	BPD_transp_1
OG0003053	NOHDOEKK	Bdellovibrio_sp_SBM16	NOHDOEKK_1536	1129374.AJE_06116	4.79E-114	355	P	COG1178 ABC-type Fe3 transport system, permease component	fbpB	ko:K02011	ko02010,map02010	BPD_transp_1
OG0003053	NOHDOEKK	Bdellovibrio_sp_SBM16	NOHDOEKK_1687	1184267.A11Q_2446	1.15E-286	795	P	thiamine transport	-	ko:K02011	ko02010,map02010	BPD_transp_1
OG0003053	OPANECIO	Bdellovibrio_sp_MYbb1	OPANECIO_3160	1195246.AGRI_08650	4.30E-122	376	P	COG1178 ABC-type Fe3 transport system, permease component	fbpB	ko:K02011	ko02010,map02010	BPD_transp_1
OG0003053	CMMIBFMN	Bdellovibrio_sp_MYbb2	CMMIBFMN_1246	396588.Tgr7_0454	3.75E-125	385	P	inner membrane component	-	ko:K02011	ko02010,map02010	BPD_transp_1
OG0003053	CEHKFMDK	Bdellovibrio_sp_MYbb5	CEHKFMDK_622	251229.Chro_3276	3.02E-125	385	P	PFAM Binding-protein-dependent transport system inner membrane component	thiP	ko:K02011	ko02010,map02010	BPD_transp_1
OG0003058	KPBGFEJN	Bdellovibrio_bacteriovorus_Tiberius	KPBGFEJN_3339	264462.Bd3392	0	1254	S	cellulase activity	-	ko:K01201	ko00511,ko00600,ko01100,ko04142,map00511,map00600,map01100,map04142	CARDB,CBM_6,PKD,SLH,fn3
OG0003058	BIPNCFEL	Bdellovibrio_bacteriovorus_HD100	BIPNCFEL_3119	264462.Bd3392	0	1428	S	cellulase activity	-	ko:K01201	ko00511,ko00600,ko01100,ko04142,map00511,map00600,map01100,map04142	CARDB,CBM_6,PKD,SLH,fn3
OG0003058	KEJNLGEB	Bdellovibrio_sp_LBG001	KEJNLGEB_2159	264462.Bd3392	2.04E-269	765	S	cellulase activity	-	ko:K01201	ko00511,ko00600,ko01100,ko04142,map00511,map00600,map01100,map04142	CARDB,CBM_6,PKD,SLH,fn3
OG0003058	IGLMDOAF	Bdellovibrio_bacteriovorus_SSB218315	IGLMDOAF_494	264462.Bd3392	0	984	S	cellulase activity	-	ko:K01201	ko00511,ko00600,ko01100,ko04142,map00511,map00600,map01100,map04142	CARDB,CBM_6,PKD,SLH,fn3
OG0003058	PJDBNBOI	Bdellovibrio_bacteriovorus_strain_109J	PJDBNBOI_423	264462.Bd3392	0	1415	S	cellulase activity	-	ko:K01201	ko00511,ko00600,ko01100,ko04142,map00511,map00600,map01100,map04142	CARDB,CBM_6,PKD,SLH,fn3
OG0003058	HIPPONOF	Bdellovibrio_bacteriovorus_kdesi	HIPPONOF_2913	264462.Bd3392	0	994	S	cellulase activity	-	ko:K01201	ko00511,ko00600,ko01100,ko04142,map00511,map00600,map01100,map04142	CARDB,CBM_6,PKD,SLH,fn3
OG0003058	JDKHBLHE	Bdellovibrio_sp_MYbb11	JDKHBLHE_3210	264462.Bd3392	0	1422	S	cellulase activity	-	ko:K01201	ko00511,ko00600,ko01100,ko04142,map00511,map00600,map01100,map04142	CARDB,CBM_6,PKD,SLH,fn3
OG0003058	OPANECIO	Bdellovibrio_sp_MYbb1	OPANECIO_3282	264462.Bd3392	0	992	S	cellulase activity	-	ko:K01201	ko00511,ko00600,ko01100,ko04142,map00511,map00600,map01100,map04142	CARDB,CBM_6,PKD,SLH,fn3
OG0003058	CMMIBFMN	Bdellovibrio_sp_MYbb2	CMMIBFMN_1115	264462.Bd3392	0	1254	S	cellulase activity	-	ko:K01201	ko00511,ko00600,ko01100,ko04142,map00511,map00600,map01100,map04142	CARDB,CBM_6,PKD,SLH,fn3
OG0003058	CEHKFMDK	Bdellovibrio_sp_MYbb5	CEHKFMDK_483	264462.Bd3392	0	1270	S	cellulase activity	-	ko:K01201	ko00511,ko00600,ko01100,ko04142,map00511,map00600,map01100,map04142	CARDB,CBM_6,PKD,SLH,fn3
OG0003059	KPBGFEJN	Bdellovibrio_bacteriovorus_Tiberius	KPBGFEJN_3376	264462.Bd3431	1.42E-83	247	T	response regulator, receiver	-	ko:K03413	ko02020,ko02030,map02020,map02030	Response_reg
OG0003059	BIPNCFEL	Bdellovibrio_bacteriovorus_HD100	BIPNCFEL_3158	264462.Bd3431	2.66E-88	259	T	response regulator, receiver	-	ko:K03413	ko02020,ko02030,map02020,map02030	Response_reg
OG0003059	NFOGFGKD	Bdellovibrio_sp_KM01	NFOGFGKD_2767	264462.Bd3431	5.57E-29	109	T	response regulator, receiver	-	ko:K03413	ko02020,ko02030,map02020,map02030	Response_reg
OG0003059	KEJNLGEB	Bdellovibrio_sp_LBG001	KEJNLGEB_2838	1123354.AUDR01000015_gene206	4.19E-23	94.7	T	cheY-homologous receiver domain	-	ko:K03413	ko02020,ko02030,map02020,map02030	Response_reg
OG0003059	IPACEIKF	Bdellovibrio_bacteriovorus_W	IPACEIKF_1709	765869.BDW_08655	4.06E-102	295	T	cheY-homologous receiver domain	-	ko:K03413	ko02020,ko02030,map02020,map02030	Response_reg
OG0003059	IGLMDOAF	Bdellovibrio_bacteriovorus_SSB218315	IGLMDOAF_454	264462.Bd3431	2.66E-88	259	T	response regulator, receiver	-	ko:K03413	ko02020,ko02030,map02020,map02030	Response_reg
OG0003059	PJDBNBOI	Bdellovibrio_bacteriovorus_strain_109J	PJDBNBOI_461	264462.Bd3431	4.58E-80	238	T	response regulator, receiver	-	ko:K03413	ko02020,ko02030,map02020,map02030	Response_reg
OG0003059	JDKHBLHE	Bdellovibrio_sp_MYbb11	JDKHBLHE_3248	264462.Bd3431	4.58E-80	238	T	response regulator, receiver	-	ko:K03413	ko02020,ko02030,map02020,map02030	Response_reg
OG0003059	CMMIBFMN	Bdellovibrio_sp_MYbb2	CMMIBFMN_1078	264462.Bd3431	1.42E-83	247	T	response regulator, receiver	-	ko:K03413	ko02020,ko02030,map02020,map02030	Response_reg
OG0003059	CEHKFMDK	Bdellovibrio_sp_MYbb5	CEHKFMDK_445	264462.Bd3431	7.06E-84	248	T	response regulator, receiver	-	ko:K03413	ko02020,ko02030,map02020,map02030	Response_reg
OG0003060	KPBGFEJN	Bdellovibrio_bacteriovorus_Tiberius	KPBGFEJN_3525	264462.Bd3605	0	994	S	Permuted papain-like amidase enzyme, YaeF/YiiX, C92 family	-	-	-	Peptidase_C92
OG0003060	ACIBNHFA	Bdellovibrio_sp_qaytius	ACIBNHFA_1057	862908.BMS_2304	1.86E-44	169	S	Permuted papain-like amidase enzyme, YaeF/YiiX, C92 family	-	-	-	Peptidase_C92
OG0003060	BIPNCFEL	Bdellovibrio_bacteriovorus_HD100	BIPNCFEL_3318	264462.Bd3605	0	1048	S	Permuted papain-like amidase enzyme, YaeF/YiiX, C92 family	-	-	-	Peptidase_C92
OG0003060	IGLMDOAF	Bdellovibrio_bacteriovorus_SSB218315	IGLMDOAF_303	264462.Bd3605	0	1003	S	Permuted papain-like amidase enzyme, YaeF/YiiX, C92 family	-	-	-	Peptidase_C92
OG0003060	PJDBNBOI	Bdellovibrio_bacteriovorus_strain_109J	PJDBNBOI_624	264462.Bd3605	0	1047	S	Permuted papain-like amidase enzyme, YaeF/YiiX, C92 family	-	-	-	Peptidase_C92
OG0003060	GHHMJKBE	Bdellovibrio_sp_MYbb10	GHHMJKBE_1024	264462.Bd3605	3.29E-288	798	S	Permuted papain-like amidase enzyme, YaeF/YiiX, C92 family	-	-	-	Peptidase_C92
OG0003060	JDKHBLHE	Bdellovibrio_sp_MYbb11	JDKHBLHE_3407	264462.Bd3605	0	1047	S	Permuted papain-like amidase enzyme, YaeF/YiiX, C92 family	-	-	-	Peptidase_C92
OG0003060	CMMIBFMN	Bdellovibrio_sp_MYbb2	CMMIBFMN_929	264462.Bd3605	0	994	S	Permuted papain-like amidase enzyme, YaeF/YiiX, C92 family	-	-	-	Peptidase_C92
OG0003060	CEHKFMDK	Bdellovibrio_sp_MYbb5	CEHKFMDK_297	264462.Bd3605	0	996	S	Permuted papain-like amidase enzyme, YaeF/YiiX, C92 family	-	-	-	Peptidase_C92
OG0003060	BBFNGLKJ	Bdellovibrio_sp_MYbb7_H2	BBFNGLKJ_3182	264462.Bd3605	4.67E-288	797	S	Permuted papain-like amidase enzyme, YaeF/YiiX, C92 family	-	-	-	Peptidase_C92
OG0003061	KPBGFEJN	Bdellovibrio_bacteriovorus_Tiberius	KPBGFEJN_3584	686578.AFFX01000001_gene1320	1.45E-111	329	S	reductase	dkgB	ko:K06222	-	Aldo_ket_red
OG0003061	KHMEDBDF	Bdellovibrio_sp_NC01	KHMEDBDF_2169	439375.Oant_3013	2.96E-130	377	C	Aldo/keto reductase family	dkgA	ko:K06221	-	Aldo_ket_red
OG0003061	KMCEACOI	Bdellovibrio_sp_ZAP7	KMCEACOI_328	311402.Avi_4225	1.62E-127	370	S	Aldo keto reductases, related to diketogulonate reductase	dkgA	ko:K06221	-	Aldo_ket_red
OG0003061	NFOGFGKD	Bdellovibrio_sp_KM01	NFOGFGKD_339	311402.Avi_4225	2.81E-128	372	S	Aldo keto reductases, related to diketogulonate reductase	dkgA	ko:K06221	-	Aldo_ket_red
OG0003061	IGLMDOAF	Bdellovibrio_bacteriovorus_SSB218315	IGLMDOAF_254	1123519.PSJM300_14810	2.24E-107	318	S	reductase	dkgB	ko:K06222	-	Aldo_ket_red
OG0003061	HIPPONOF	Bdellovibrio_bacteriovorus_kdesi	HIPPONOF_1504	1333856.L686_18310	1.58E-113	334	S	reductase	dkgB	ko:K06222	-	Aldo_ket_red
OG0003061	GHHMJKBE	Bdellovibrio_sp_MYbb10	GHHMJKBE_1542	311403.Arad_4442	7.57E-120	351	S	Aldo keto reductases, related to diketogulonate reductase	dkgA	ko:K06221	-	Aldo_ket_red
OG0003061	CMMIBFMN	Bdellovibrio_sp_MYbb2	CMMIBFMN_870	686578.AFFX01000001_gene1320	4.38E-113	333	S	reductase	dkgB	ko:K06222	-	Aldo_ket_red
OG0003061	CEHKFMDK	Bdellovibrio_sp_MYbb5	CEHKFMDK_241	1123519.PSJM300_14810	1.25E-112	332	S	reductase	dkgB	ko:K06222	-	Aldo_ket_red
OG0003061	BBFNGLKJ	Bdellovibrio_sp_MYbb7_H2	BBFNGLKJ_3699	311403.Arad_4442	7.57E-120	351	S	Aldo keto reductases, related to diketogulonate reductase	dkgA	ko:K06221	-	Aldo_ket_red
OG0003062	KPBGFEJN	Bdellovibrio_bacteriovorus_Tiberius	KPBGFEJN_3597	264462.Bd3671	1.96E-117	335	S	Activator of Hsp90 ATPase homolog 1-like protein	-	-	-	AHSA1
OG0003062	KHMEDBDF	Bdellovibrio_sp_NC01	KHMEDBDF_3578	1449065.JMLL01000010_gene430	5.29E-67	207	S	Activator of Hsp90 ATPase	-	-	-	AHSA1
OG0003062	BIPNCFEL	Bdellovibrio_bacteriovorus_HD100	BIPNCFEL_3380	264462.Bd3671	1.01E-119	341	S	Activator of Hsp90 ATPase homolog 1-like protein	-	-	-	AHSA1
OG0003062	IGLMDOAF	Bdellovibrio_bacteriovorus_SSB218315	IGLMDOAF_241	264462.Bd3671	1.09E-114	328	S	Activator of Hsp90 ATPase homolog 1-like protein	-	-	-	AHSA1
OG0003062	PJDBNBOI	Bdellovibrio_bacteriovorus_strain_109J	PJDBNBOI_2152	264462.Bd3671	1.01E-119	341	S	Activator of Hsp90 ATPase homolog 1-like protein	-	-	-	AHSA1
OG0003062	HIPPONOF	Bdellovibrio_bacteriovorus_kdesi	HIPPONOF_1358	264462.Bd3671	2.96E-94	276	S	Activator of Hsp90 ATPase homolog 1-like protein	-	-	-	AHSA1
OG0003062	JDKHBLHE	Bdellovibrio_sp_MYbb11	JDKHBLHE_3469	264462.Bd3671	1.01E-119	341	S	Activator of Hsp90 ATPase homolog 1-like protein	-	-	-	AHSA1
OG0003062	OPANECIO	Bdellovibrio_sp_MYbb1	OPANECIO_3524	264462.Bd3671	2.54E-95	279	S	Activator of Hsp90 ATPase homolog 1-like protein	-	-	-	AHSA1
OG0003062	CMMIBFMN	Bdellovibrio_sp_MYbb2	CMMIBFMN_857	264462.Bd3671	1.61E-116	333	S	Activator of Hsp90 ATPase homolog 1-like protein	-	-	-	AHSA1
OG0003062	CEHKFMDK	Bdellovibrio_sp_MYbb5	CEHKFMDK_228	264462.Bd3671	9.72E-118	336	S	Activator of Hsp90 ATPase homolog 1-like protein	-	-	-	AHSA1
OG0003063	KPBGFEJN	Bdellovibrio_bacteriovorus_Tiberius	KPBGFEJN_3625	264462.Bd3709	1.11E-196	545	Q	Dienelactone hydrolase	-	ko:K22249	-	-
OG0003063	KHMEDBDF	Bdellovibrio_sp_NC01	KHMEDBDF_3676	264462.Bd3709	1.77E-102	306	Q	Dienelactone hydrolase	-	ko:K22249	-	-
OG0003063	BIPNCFEL	Bdellovibrio_bacteriovorus_HD100	BIPNCFEL_3416	264462.Bd3709	2.08E-201	556	Q	Dienelactone hydrolase	-	ko:K22249	-	-
OG0003063	IGLMDOAF	Bdellovibrio_bacteriovorus_SSB218315	IGLMDOAF_215	264462.Bd3709	2.84E-199	551	Q	Dienelactone hydrolase	-	ko:K22249	-	-
OG0003063	PJDBNBOI	Bdellovibrio_bacteriovorus_strain_109J	PJDBNBOI_2178	264462.Bd3709	2.95E-201	556	Q	Dienelactone hydrolase	-	ko:K22249	-	-
OG0003063	HIPPONOF	Bdellovibrio_bacteriovorus_kdesi	HIPPONOF_1326	264462.Bd3709	4.48E-169	475	Q	Dienelactone hydrolase	-	ko:K22249	-	-
OG0003063	JDKHBLHE	Bdellovibrio_sp_MYbb11	JDKHBLHE_3499	264462.Bd3709	2.08E-201	556	Q	Dienelactone hydrolase	-	ko:K22249	-	-
OG0003063	OPANECIO	Bdellovibrio_sp_MYbb1	OPANECIO_3550	264462.Bd3709	2.57E-167	470	Q	Dienelactone hydrolase	-	ko:K22249	-	-
OG0003063	CMMIBFMN	Bdellovibrio_sp_MYbb2	CMMIBFMN_827	264462.Bd3709	1.11E-196	545	Q	Dienelactone hydrolase	-	ko:K22249	-	-
OG0003063	CEHKFMDK	Bdellovibrio_sp_MYbb5	CEHKFMDK_204	264462.Bd3709	6.96E-200	553	Q	Dienelactone hydrolase	-	ko:K22249	-	-
OG0003064	KPBGFEJN	Bdellovibrio_bacteriovorus_Tiberius	KPBGFEJN_3631	264462.Bd3718	1.06E-108	317	K	WHG domain	-	-	-	TetR_N,WHG
OG0003064	BIPNCFEL	Bdellovibrio_bacteriovorus_HD100	BIPNCFEL_3422	264462.Bd3718	4.10E-138	391	K	WHG domain	-	-	-	TetR_N,WHG
OG0003064	IGLMDOAF	Bdellovibrio_bacteriovorus_SSB218315	IGLMDOAF_209	264462.Bd3718	2.14E-108	316	K	WHG domain	-	-	-	TetR_N,WHG
OG0003064	PJDBNBOI	Bdellovibrio_bacteriovorus_strain_109J	PJDBNBOI_2184	264462.Bd3718	4.10E-138	391	K	WHG domain	-	-	-	TetR_N,WHG
OG0003064	GHHMJKBE	Bdellovibrio_sp_MYbb10	GHHMJKBE_325	34007.IT40_14325	4.41E-16	80.5	K	WHG domain	MA20_04045	-	-	TetR_N,WHG
OG0003064	JDKHBLHE	Bdellovibrio_sp_MYbb11	JDKHBLHE_3505	264462.Bd3718	4.10E-138	391	K	WHG domain	-	-	-	TetR_N,WHG
OG0003064	CMMIBFMN	Bdellovibrio_sp_MYbb2	CMMIBFMN_821	264462.Bd3718	1.06E-108	317	K	WHG domain	-	-	-	TetR_N,WHG
OG0003064	DFMGCFOE	Bdellovibrio_sp_MYbb4	DFMGCFOE_483	536019.Mesop_0392	1.21E-41	145	K	Transcriptional regulator	-	-	-	TetR_N
OG0003064	BBFNGLKJ	Bdellovibrio_sp_MYbb7_H2	BBFNGLKJ_2602	34007.IT40_14325	4.41E-16	80.5	K	WHG domain	MA20_04045	-	-	TetR_N,WHG
OG0003064	JIPONCPB	Bdellovibrio_sp_ZFWA1	JIPONCPB_2010	264462.Bd3718	2.10E-63	202	K	WHG domain	-	-	-	TetR_N,WHG
OG0003065	KPBGFEJN	Bdellovibrio_bacteriovorus_Tiberius	KPBGFEJN_3657	264462.Bd3748	3.93E-112	331	-	-	-	-	-	-
OG0003065	KHMEDBDF	Bdellovibrio_sp_NC01	KHMEDBDF_745	264462.Bd3748	4.76E-80	249	-	-	-	-	-	-
OG0003065	BIPNCFEL	Bdellovibrio_bacteriovorus_HD100	BIPNCFEL_3450	264462.Bd3748	1.35E-196	544	-	-	-	-	-	-
OG0003065	IGLMDOAF	Bdellovibrio_bacteriovorus_SSB218315	IGLMDOAF_183	264462.Bd3748	2.89E-182	508	-	-	-	-	-	-
OG0003065	PJDBNBOI	Bdellovibrio_bacteriovorus_strain_109J	PJDBNBOI_2212	264462.Bd3748	3.86E-196	543	-	-	-	-	-	-
OG0003065	HIPPONOF	Bdellovibrio_bacteriovorus_kdesi	HIPPONOF_1302	264462.Bd3748	2.10E-111	329	-	-	-	-	-	-
OG0003065	JDKHBLHE	Bdellovibrio_sp_MYbb11	JDKHBLHE_3533	264462.Bd3748	1.57E-195	541	-	-	-	-	-	-
OG0003065	OPANECIO	Bdellovibrio_sp_MYbb1	OPANECIO_3576	264462.Bd3748	6.93E-110	325	-	-	-	-	-	-
OG0003065	CMMIBFMN	Bdellovibrio_sp_MYbb2	CMMIBFMN_795	264462.Bd3748	3.93E-112	331	-	-	-	-	-	-
OG0003065	CEHKFMDK	Bdellovibrio_sp_MYbb5	CEHKFMDK_174	264462.Bd3748	5.74E-175	489	-	-	-	-	-	-
OG0003069	EJALOMBC	Bdellovibrio_exovorus_JSS	EJALOMBC_161	1184267.A11Q_160	1.28E-98	286	S	MAPEG family	-	-	-	MAPEG
OG0003069	ACIBNHFA	Bdellovibrio_sp_qaytius	ACIBNHFA_816	1184267.A11Q_160	1.73E-33	121	S	MAPEG family	-	-	-	MAPEG
OG0003069	KHMEDBDF	Bdellovibrio_sp_NC01	KHMEDBDF_742	1122194.AUHU01000007_gene163	1.56E-22	93.6	S	protein conserved in bacteria	-	-	-	MAPEG
OG0003069	KMCEACOI	Bdellovibrio_sp_ZAP7	KMCEACOI_3188	1123399.AQVE01000013_gene295	8.75E-23	94	S	protein conserved in bacteria	-	-	-	MAPEG
OG0003069	NFOGFGKD	Bdellovibrio_sp_KM01	NFOGFGKD_3015	1123399.AQVE01000013_gene295	7.95E-21	89	S	protein conserved in bacteria	-	-	-	MAPEG
OG0003069	NOHDOEKK	Bdellovibrio_sp_SBM16	NOHDOEKK_2484	1184267.A11Q_160	2.12E-33	121	S	MAPEG family	-	-	-	MAPEG
OG0003069	GHHMJKBE	Bdellovibrio_sp_MYbb10	GHHMJKBE_2594	1209072.ALBT01000008_gene2879	1.79E-22	93.6	S	MAPEG family	-	-	-	MAPEG
OG0003069	DFMGCFOE	Bdellovibrio_sp_MYbb4	DFMGCFOE_1962	1184267.A11Q_160	3.77E-42	143	S	MAPEG family	-	-	-	MAPEG
OG0003069	BBFNGLKJ	Bdellovibrio_sp_MYbb7_H2	BBFNGLKJ_1026	1209072.ALBT01000008_gene2879	3.17E-23	95.5	S	MAPEG family	-	-	-	MAPEG
OG0003069	JIPONCPB	Bdellovibrio_sp_ZFWA1	JIPONCPB_807	394221.Mmar10_1176	3.68E-33	120	S	Protein conserved in bacteria	-	-	-	MAPEG
OG0003070	EJALOMBC	Bdellovibrio_exovorus_JSS	EJALOMBC_354	1184267.A11Q_352	7.55E-120	342	S	Pyridoxamine 5'-phosphate oxidase like	-	-	-	Pyrid_ox_like
OG0003070	ACIBNHFA	Bdellovibrio_sp_qaytius	ACIBNHFA_302	1184267.A11Q_352	1.69E-46	156	S	Pyridoxamine 5'-phosphate oxidase like	-	-	-	Pyrid_ox_like
OG0003070	KHMEDBDF	Bdellovibrio_sp_NC01	KHMEDBDF_2245	927677.ALVU02000001_gene3277	1.50E-43	149	S	Pyridoxamine 5'-phosphate oxidase like	-	-	-	Pyrid_ox_like
OG0003070	KMCEACOI	Bdellovibrio_sp_ZAP7	KMCEACOI_301	927677.ALVU02000001_gene3277	1.05E-38	136	S	Pyridoxamine 5'-phosphate oxidase like	-	-	-	Pyrid_ox_like
OG0003070	NFOGFGKD	Bdellovibrio_sp_KM01	NFOGFGKD_303	927677.ALVU02000001_gene3277	1.20E-37	134	S	Pyridoxamine 5'-phosphate oxidase like	-	-	-	Pyrid_ox_like
OG0003070	HIPPONOF	Bdellovibrio_bacteriovorus_kdesi	HIPPONOF_1507	319795.Dgeo_0891	5.29E-29	112	S	Pyridoxamine 5'-phosphate oxidase	-	ko:K00275	ko00750,ko01100,ko01120,map00750,map01100,map01120	Pyrid_ox_like
OG0003070	NOHDOEKK	Bdellovibrio_sp_SBM16	NOHDOEKK_2151	1184267.A11Q_352	4.48E-49	163	S	Pyridoxamine 5'-phosphate oxidase like	-	-	-	Pyrid_ox_like
OG0003070	GHHMJKBE	Bdellovibrio_sp_MYbb10	GHHMJKBE_1559	1177594.MIC448_1640031	2.83E-32	120	S	Pyridoxamine 5'-phosphate oxidase like	-	-	-	Pyrid_ox_like
OG0003070	DFMGCFOE	Bdellovibrio_sp_MYbb4	DFMGCFOE_2696	927677.ALVU02000001_gene3277	8.86E-42	144	S	Pyridoxamine 5'-phosphate oxidase like	-	-	-	Pyrid_ox_like
OG0003070	BBFNGLKJ	Bdellovibrio_sp_MYbb7_H2	BBFNGLKJ_3715	1177594.MIC448_1640031	2.83E-32	120	S	Pyridoxamine 5'-phosphate oxidase like	-	-	-	Pyrid_ox_like
OG0003071	EJALOMBC	Bdellovibrio_exovorus_JSS	EJALOMBC_658	1184267.A11Q_655	0	1063	P	Part of the high-affinity ATP-driven potassium transport (or Kdp) system, which catalyzes the hydrolysis of ATP coupled with the electrogenic transport of potassium into the cytoplasm. This subunit binds and transports the potassium across the cytoplasmic membrane	kdpA	ko:K01546	ko02020,map02020	KdpA
OG0003071	ACIBNHFA	Bdellovibrio_sp_qaytius	ACIBNHFA_2288	1184267.A11Q_655	4.28E-281	783	P	Part of the high-affinity ATP-driven potassium transport (or Kdp) system, which catalyzes the hydrolysis of ATP coupled with the electrogenic transport of potassium into the cytoplasm. This subunit binds and transports the potassium across the cytoplasmic membrane	kdpA	ko:K01546	ko02020,map02020	KdpA
OG0003071	KHMEDBDF	Bdellovibrio_sp_NC01	KHMEDBDF_1682	742767.HMPREF9456_02767	2.42E-229	651	P	Part of the high-affinity ATP-driven potassium transport (or Kdp) system, which catalyzes the hydrolysis of ATP coupled with the electrogenic transport of potassium into the cytoplasm. This subunit binds and transports the potassium across the cytoplasmic membrane	kdpA	ko:K01546	ko02020,map02020	KdpA
OG0003071	KMCEACOI	Bdellovibrio_sp_ZAP7	KMCEACOI_1929	694427.Palpr_2664	8.52E-236	667	P	Part of the high-affinity ATP-driven potassium transport (or Kdp) system, which catalyzes the hydrolysis of ATP coupled with the electrogenic transport of potassium into the cytoplasm. This subunit binds and transports the potassium across the cytoplasmic membrane	kdpA	ko:K01546	ko02020,map02020	KdpA
OG0003071	BIPNCFEL	Bdellovibrio_bacteriovorus_HD100	BIPNCFEL_1618	264462.Bd1757	1.13E-107	310	P	Part of the high-affinity ATP-driven potassium transport (or Kdp) system, which catalyzes the hydrolysis of ATP coupled with the electrogenic transport of potassium into the cytoplasm. This subunit binds and transports the potassium across the cytoplasmic membrane	kdpA	ko:K01546	ko02020,map02020	KdpA
OG0003071	NFOGFGKD	Bdellovibrio_sp_KM01	NFOGFGKD_1802	694427.Palpr_2664	3.22E-236	669	P	Part of the high-affinity ATP-driven potassium transport (or Kdp) system, which catalyzes the hydrolysis of ATP coupled with the electrogenic transport of potassium into the cytoplasm. This subunit binds and transports the potassium across the cytoplasmic membrane	kdpA	ko:K01546	ko02020,map02020	KdpA
OG0003071	PJDBNBOI	Bdellovibrio_bacteriovorus_strain_109J	PJDBNBOI_966	1184267.A11Q_655	6.87E-242	683	P	Part of the high-affinity ATP-driven potassium transport (or Kdp) system, which catalyzes the hydrolysis of ATP coupled with the electrogenic transport of potassium into the cytoplasm. This subunit binds and transports the potassium across the cytoplasmic membrane	kdpA	ko:K01546	ko02020,map02020	KdpA
OG0003071	GHHMJKBE	Bdellovibrio_sp_MYbb10	GHHMJKBE_3789	694427.Palpr_2664	2.46E-233	661	P	Part of the high-affinity ATP-driven potassium transport (or Kdp) system, which catalyzes the hydrolysis of ATP coupled with the electrogenic transport of potassium into the cytoplasm. This subunit binds and transports the potassium across the cytoplasmic membrane	kdpA	ko:K01546	ko02020,map02020	KdpA
OG0003071	JDKHBLHE	Bdellovibrio_sp_MYbb11	JDKHBLHE_1645	1184267.A11Q_655	1.13E-240	680	P	Part of the high-affinity ATP-driven potassium transport (or Kdp) system, which catalyzes the hydrolysis of ATP coupled with the electrogenic transport of potassium into the cytoplasm. This subunit binds and transports the potassium across the cytoplasmic membrane	kdpA	ko:K01546	ko02020,map02020	KdpA
OG0003071	BBFNGLKJ	Bdellovibrio_sp_MYbb7_H2	BBFNGLKJ_2264	694427.Palpr_2664	9.97E-233	660	P	Part of the high-affinity ATP-driven potassium transport (or Kdp) system, which catalyzes the hydrolysis of ATP coupled with the electrogenic transport of potassium into the cytoplasm. This subunit binds and transports the potassium across the cytoplasmic membrane	kdpA	ko:K01546	ko02020,map02020	KdpA
OG0003072	EJALOMBC	Bdellovibrio_exovorus_JSS	EJALOMBC_661	1184267.A11Q_658	0	1727	T	Histidine kinase	kdpD	ko:K07646	ko02020,map02020	DUF4118,GAF_3,HATPase_c,HisKA,KdpD,Usp
OG0003072	ACIBNHFA	Bdellovibrio_sp_qaytius	ACIBNHFA_2285	1184267.A11Q_658	0	1083	T	Histidine kinase	kdpD	ko:K07646	ko02020,map02020	DUF4118,GAF_3,HATPase_c,HisKA,KdpD,Usp
OG0003072	KHMEDBDF	Bdellovibrio_sp_NC01	KHMEDBDF_1685	1184267.A11Q_658	2.58E-273	789	T	Histidine kinase	kdpD	ko:K07646	ko02020,map02020	DUF4118,GAF_3,HATPase_c,HisKA,KdpD,Usp
OG0003072	KMCEACOI	Bdellovibrio_sp_ZAP7	KMCEACOI_1932	1184267.A11Q_658	6.77E-276	796	T	Histidine kinase	kdpD	ko:K07646	ko02020,map02020	DUF4118,GAF_3,HATPase_c,HisKA,KdpD,Usp
OG0003072	BIPNCFEL	Bdellovibrio_bacteriovorus_HD100	BIPNCFEL_1619	264462.Bd1758	3.15E-154	433	T	Histidine kinase	kdpD	ko:K07646	ko02020,map02020	DUF4118,GAF_3,HATPase_c,HisKA,KdpD,Usp
OG0003072	NFOGFGKD	Bdellovibrio_sp_KM01	NFOGFGKD_1805	1184267.A11Q_658	1.04E-277	800	T	Histidine kinase	kdpD	ko:K07646	ko02020,map02020	DUF4118,GAF_3,HATPase_c,HisKA,KdpD,Usp
OG0003072	PJDBNBOI	Bdellovibrio_bacteriovorus_strain_109J	PJDBNBOI_969	1184267.A11Q_658	2.39E-265	769	T	Histidine kinase	kdpD	ko:K07646	ko02020,map02020	DUF4118,GAF_3,HATPase_c,HisKA,KdpD,Usp
OG0003072	GHHMJKBE	Bdellovibrio_sp_MYbb10	GHHMJKBE_3786	1184267.A11Q_658	4.12E-264	766	T	Histidine kinase	kdpD	ko:K07646	ko02020,map02020	DUF4118,GAF_3,HATPase_c,HisKA,KdpD,Usp
OG0003072	JDKHBLHE	Bdellovibrio_sp_MYbb11	JDKHBLHE_1648	1184267.A11Q_658	2.39E-265	769	T	Histidine kinase	kdpD	ko:K07646	ko02020,map02020	DUF4118,GAF_3,HATPase_c,HisKA,KdpD,Usp
OG0003072	BBFNGLKJ	Bdellovibrio_sp_MYbb7_H2	BBFNGLKJ_2261	1184267.A11Q_658	8.26E-264	765	T	Histidine kinase	kdpD	ko:K07646	ko02020,map02020	DUF4118,GAF_3,HATPase_c,HisKA,KdpD,Usp
OG0003073	EJALOMBC	Bdellovibrio_exovorus_JSS	EJALOMBC_1603	1184267.A11Q_1588	1.61E-164	461	T	helix_turn_helix, Lux Regulon	-	-	-	GerE,Response_reg
OG0003073	ACIBNHFA	Bdellovibrio_sp_qaytius	ACIBNHFA_165	1184267.A11Q_1588	2.63E-68	216	T	helix_turn_helix, Lux Regulon	-	-	-	GerE,Response_reg
OG0003073	IGLMDOAF	Bdellovibrio_bacteriovorus_SSB218315	IGLMDOAF_716	1184267.A11Q_1588	7.65E-68	216	T	helix_turn_helix, Lux Regulon	-	-	-	GerE,Response_reg
OG0003073	HIPPONOF	Bdellovibrio_bacteriovorus_kdesi	HIPPONOF_1368	1184267.A11Q_1588	7.96E-74	230	T	helix_turn_helix, Lux Regulon	-	-	-	GerE,Response_reg
OG0003073	NOHDOEKK	Bdellovibrio_sp_SBM16	NOHDOEKK_839	1184267.A11Q_1588	4.26E-71	223	T	helix_turn_helix, Lux Regulon	-	-	-	GerE,Response_reg
OG0003073	NOHDOEKK	Bdellovibrio_sp_SBM16	NOHDOEKK_2099	1184267.A11Q_1588	1.56E-60	196	T	helix_turn_helix, Lux Regulon	-	-	-	GerE,Response_reg
OG0003073	OPANECIO	Bdellovibrio_sp_MYbb1	OPANECIO_3508	1282360.ABAC460_21585	2.14E-72	226	K	TK COG2197 Response regulator containing a CheY-like receiver domain and an HTH DNA-binding domain	-	-	-	GerE,Response_reg
OG0003073	DFMGCFOE	Bdellovibrio_sp_MYbb4	DFMGCFOE_1096	1184267.A11Q_1588	8.25E-77	238	T	helix_turn_helix, Lux Regulon	-	-	-	GerE,Response_reg
OG0003073	DFMGCFOE	Bdellovibrio_sp_MYbb4	DFMGCFOE_3241	1184267.A11Q_1588	2.89E-77	239	T	helix_turn_helix, Lux Regulon	-	-	-	GerE,Response_reg
OG0003073	CEHKFMDK	Bdellovibrio_sp_MYbb5	CEHKFMDK_717	1184267.A11Q_1588	4.71E-69	219	T	helix_turn_helix, Lux Regulon	-	-	-	GerE,Response_reg
OG0003074	EJALOMBC	Bdellovibrio_exovorus_JSS	EJALOMBC_1840	1184267.A11Q_1820	1.97E-130	370	S	Belongs to the LOG family	-	ko:K06966	ko00230,ko00240,map00230,map00240	Lysine_decarbox
OG0003074	ACIBNHFA	Bdellovibrio_sp_qaytius	ACIBNHFA_74	525373.HMPREF0766_10837	3.06E-61	195	S	Cytokinin riboside 5'-monophosphate phosphoribohydrolase	yvdD	ko:K06966	ko00230,ko00240,map00230,map00240	Lysine_decarbox
OG0003074	KHMEDBDF	Bdellovibrio_sp_NC01	KHMEDBDF_664	1430440.MGMSRv2_0763	8.71E-65	204	S	Belongs to the LOG family	-	ko:K06966	ko00230,ko00240,map00230,map00240	Lysine_decarbox
OG0003074	KMCEACOI	Bdellovibrio_sp_ZAP7	KMCEACOI_3413	1397284.AYMN01000036_gene270	2.22E-66	208	S	Belongs to the LOG family	yvdD	ko:K06966	ko00230,ko00240,map00230,map00240	Lysine_decarbox
OG0003074	NFOGFGKD	Bdellovibrio_sp_KM01	NFOGFGKD_3252	1397284.AYMN01000036_gene270	1.10E-66	209	S	Belongs to the LOG family	yvdD	ko:K06966	ko00230,ko00240,map00230,map00240	Lysine_decarbox
OG0003074	IPACEIKF	Bdellovibrio_bacteriovorus_W	IPACEIKF_1822	765869.BDW_09245	1.26E-136	386	S	Belongs to the LOG family	-	ko:K06966	ko00230,ko00240,map00230,map00240	Lysine_decarbox
OG0003074	NOHDOEKK	Bdellovibrio_sp_SBM16	NOHDOEKK_1073	525373.HMPREF0766_10837	5.32E-62	197	S	Cytokinin riboside 5'-monophosphate phosphoribohydrolase	yvdD	ko:K06966	ko00230,ko00240,map00230,map00240	Lysine_decarbox
OG0003074	GHHMJKBE	Bdellovibrio_sp_MYbb10	GHHMJKBE_2407	879212.DespoDRAFT_02020	6.29E-66	206	S	Possible lysine decarboxylase	-	ko:K06966	ko00230,ko00240,map00230,map00240	Lysine_decarbox
OG0003074	BBFNGLKJ	Bdellovibrio_sp_MYbb7_H2	BBFNGLKJ_841	879212.DespoDRAFT_02020	6.29E-66	206	S	Possible lysine decarboxylase	-	ko:K06966	ko00230,ko00240,map00230,map00240	Lysine_decarbox
OG0003074	JIPONCPB	Bdellovibrio_sp_ZFWA1	JIPONCPB_1300	29581.BW37_05035	1.75E-65	206	S	Belongs to the LOG family	yvdD_1	ko:K06966	ko00230,ko00240,map00230,map00240	Lysine_decarbox
OG0003075	EJALOMBC	Bdellovibrio_exovorus_JSS	EJALOMBC_2540	1184267.A11Q_2510	4.23E-218	602	C	Catalyzes the reversible oxidation of malate to oxaloacetate	mdh	ko:K00024	ko00020,ko00270,ko00620,ko00630,ko00680,ko00710,ko00720,ko01100,ko01110,ko01120,ko01130,ko01200,map00020,map00270,map00620,map00630,map00680,map00710,map00720,map01100,map01110,map01120,map01130,map01200	Ldh_1_C,Ldh_1_N
OG0003075	ACIBNHFA	Bdellovibrio_sp_qaytius	ACIBNHFA_3137	1184267.A11Q_2510	8.51E-186	521	C	Catalyzes the reversible oxidation of malate to oxaloacetate	mdh	ko:K00024	ko00020,ko00270,ko00620,ko00630,ko00680,ko00710,ko00720,ko01100,ko01110,ko01120,ko01130,ko01200,map00020,map00270,map00620,map00630,map00680,map00710,map00720,map01100,map01110,map01120,map01130,map01200	Ldh_1_C,Ldh_1_N
OG0003075	KHMEDBDF	Bdellovibrio_sp_NC01	KHMEDBDF_3751	765869.BDW_14015	8.83E-197	548	C	Catalyzes the reversible oxidation of malate to oxaloacetate	mdh	ko:K00024	ko00020,ko00270,ko00620,ko00630,ko00680,ko00710,ko00720,ko01100,ko01110,ko01120,ko01130,ko01200,map00020,map00270,map00620,map00630,map00680,map00710,map00720,map01100,map01110,map01120,map01130,map01200	Ldh_1_C,Ldh_1_N
OG0003075	KEJNLGEB	Bdellovibrio_sp_LBG001	KEJNLGEB_2490	1184267.A11Q_2510	2.67E-189	530	C	Catalyzes the reversible oxidation of malate to oxaloacetate	mdh	ko:K00024	ko00020,ko00270,ko00620,ko00630,ko00680,ko00710,ko00720,ko01100,ko01110,ko01120,ko01130,ko01200,map00020,map00270,map00620,map00630,map00680,map00710,map00720,map01100,map01110,map01120,map01130,map01200	Ldh_1_C,Ldh_1_N
OG0003075	IPACEIKF	Bdellovibrio_bacteriovorus_W	IPACEIKF_2770	765869.BDW_14015	5.56E-218	602	C	Catalyzes the reversible oxidation of malate to oxaloacetate	mdh	ko:K00024	ko00020,ko00270,ko00620,ko00630,ko00680,ko00710,ko00720,ko01100,ko01110,ko01120,ko01130,ko01200,map00020,map00270,map00620,map00630,map00680,map00710,map00720,map01100,map01110,map01120,map01130,map01200	Ldh_1_C,Ldh_1_N
OG0003075	HIPPONOF	Bdellovibrio_bacteriovorus_kdesi	HIPPONOF_1235	765869.BDW_14015	3.92E-200	557	C	Catalyzes the reversible oxidation of malate to oxaloacetate	mdh	ko:K00024	ko00020,ko00270,ko00620,ko00630,ko00680,ko00710,ko00720,ko01100,ko01110,ko01120,ko01130,ko01200,map00020,map00270,map00620,map00630,map00680,map00710,map00720,map01100,map01110,map01120,map01130,map01200	Ldh_1_C,Ldh_1_N
OG0003075	NOHDOEKK	Bdellovibrio_sp_SBM16	NOHDOEKK_928	1184267.A11Q_2510	2.25E-184	517	C	Catalyzes the reversible oxidation of malate to oxaloacetate	mdh	ko:K00024	ko00020,ko00270,ko00620,ko00630,ko00680,ko00710,ko00720,ko01100,ko01110,ko01120,ko01130,ko01200,map00020,map00270,map00620,map00630,map00680,map00710,map00720,map01100,map01110,map01120,map01130,map01200	Ldh_1_C,Ldh_1_N
OG0003075	OPANECIO	Bdellovibrio_sp_MYbb1	OPANECIO_3658	765869.BDW_14015	7.91E-200	556	C	Catalyzes the reversible oxidation of malate to oxaloacetate	mdh	ko:K00024	ko00020,ko00270,ko00620,ko00630,ko00680,ko00710,ko00720,ko01100,ko01110,ko01120,ko01130,ko01200,map00020,map00270,map00620,map00630,map00680,map00710,map00720,map01100,map01110,map01120,map01130,map01200	Ldh_1_C,Ldh_1_N
OG0003075	DFMGCFOE	Bdellovibrio_sp_MYbb4	DFMGCFOE_1225	765869.BDW_14015	2.37E-201	560	C	Catalyzes the reversible oxidation of malate to oxaloacetate	mdh	ko:K00024	ko00020,ko00270,ko00620,ko00630,ko00680,ko00710,ko00720,ko01100,ko01110,ko01120,ko01130,ko01200,map00020,map00270,map00620,map00630,map00680,map00710,map00720,map01100,map01110,map01120,map01130,map01200	Ldh_1_C,Ldh_1_N
OG0003075	JIPONCPB	Bdellovibrio_sp_ZFWA1	JIPONCPB_971	765869.BDW_14015	3.77E-200	557	C	Catalyzes the reversible oxidation of malate to oxaloacetate	mdh	ko:K00024	ko00020,ko00270,ko00620,ko00630,ko00680,ko00710,ko00720,ko01100,ko01110,ko01120,ko01130,ko01200,map00020,map00270,map00620,map00630,map00680,map00710,map00720,map01100,map01110,map01120,map01130,map01200	Ldh_1_C,Ldh_1_N
OG0003076	ACIBNHFA	Bdellovibrio_sp_qaytius	ACIBNHFA_220	420324.KI911974_gene3113	0	1031	P	Bifunctional enzyme with both catalase and broad- spectrum peroxidase activity	katG	ko:K03782	ko00360,ko00380,ko00940,ko00983,ko01100,ko01110,map00360,map00380,map00940,map00983,map01100,map01110	peroxidase
OG0003076	KHMEDBDF	Bdellovibrio_sp_NC01	KHMEDBDF_3599	1907.SGLAU_03445	0	1127	P	Bifunctional enzyme with both catalase and broad- spectrum peroxidase activity	katG	ko:K03782	ko00360,ko00380,ko00940,ko00983,ko01100,ko01110,map00360,map00380,map00940,map00983,map01100,map01110	peroxidase
OG0003076	KMCEACOI	Bdellovibrio_sp_ZAP7	KMCEACOI_3769	420324.KI911974_gene3113	0	1121	P	Bifunctional enzyme with both catalase and broad- spectrum peroxidase activity	katG	ko:K03782	ko00360,ko00380,ko00940,ko00983,ko01100,ko01110,map00360,map00380,map00940,map00983,map01100,map01110	peroxidase
OG0003076	NFOGFGKD	Bdellovibrio_sp_KM01	NFOGFGKD_3604	420324.KI911974_gene3113	0	1124	P	Bifunctional enzyme with both catalase and broad- spectrum peroxidase activity	katG	ko:K03782	ko00360,ko00380,ko00940,ko00983,ko01100,ko01110,map00360,map00380,map00940,map00983,map01100,map01110	peroxidase
OG0003076	KEJNLGEB	Bdellovibrio_sp_LBG001	KEJNLGEB_2634	420324.KI911974_gene3113	0	1136	P	Bifunctional enzyme with both catalase and broad- spectrum peroxidase activity	katG	ko:K03782	ko00360,ko00380,ko00940,ko00983,ko01100,ko01110,map00360,map00380,map00940,map00983,map01100,map01110	peroxidase
OG0003076	NOHDOEKK	Bdellovibrio_sp_SBM16	NOHDOEKK_2197	62928.azo2989	0	1083	P	Bifunctional enzyme with both catalase and broad- spectrum peroxidase activity	katG	ko:K03782	ko00360,ko00380,ko00940,ko00983,ko01100,ko01110,map00360,map00380,map00940,map00983,map01100,map01110	peroxidase
OG0003076	GHHMJKBE	Bdellovibrio_sp_MYbb10	GHHMJKBE_2059	420324.KI911974_gene3113	0	1116	P	Bifunctional enzyme with both catalase and broad- spectrum peroxidase activity	katG	ko:K03782	ko00360,ko00380,ko00940,ko00983,ko01100,ko01110,map00360,map00380,map00940,map00983,map01100,map01110	peroxidase
OG0003076	OPANECIO	Bdellovibrio_sp_MYbb1	OPANECIO_3569	1116472.MGMO_131c00050	0	1009	P	Bifunctional enzyme with both catalase and broad- spectrum peroxidase activity	katG	-	-	peroxidase
OG0003076	BBFNGLKJ	Bdellovibrio_sp_MYbb7_H2	BBFNGLKJ_491	420324.KI911974_gene3113	0	1116	P	Bifunctional enzyme with both catalase and broad- spectrum peroxidase activity	katG	ko:K03782	ko00360,ko00380,ko00940,ko00983,ko01100,ko01110,map00360,map00380,map00940,map00983,map01100,map01110	peroxidase
OG0003076	JIPONCPB	Bdellovibrio_sp_ZFWA1	JIPONCPB_847	159087.Daro_3836	1.12E-245	693	P	Bifunctional enzyme with both catalase and broad- spectrum peroxidase activity	katG	ko:K03782	ko00360,ko00380,ko00940,ko00983,ko01100,ko01110,map00360,map00380,map00940,map00983,map01100,map01110	peroxidase
OG0003077	ACIBNHFA	Bdellovibrio_sp_qaytius	ACIBNHFA_1834	765869.BDW_10465	1.09E-35	128	E	Membrane	-	-	-	DUF2231
OG0003077	KHMEDBDF	Bdellovibrio_sp_NC01	KHMEDBDF_2822	765869.BDW_10465	3.81E-57	184	E	Membrane	-	-	-	DUF2231
OG0003077	KMCEACOI	Bdellovibrio_sp_ZAP7	KMCEACOI_1439	765869.BDW_10465	1.97E-57	184	E	Membrane	-	-	-	DUF2231
OG0003077	NFOGFGKD	Bdellovibrio_sp_KM01	NFOGFGKD_1327	765869.BDW_10465	4.41E-56	181	E	Membrane	-	-	-	DUF2231
OG0003077	KEJNLGEB	Bdellovibrio_sp_LBG001	KEJNLGEB_1385	765869.BDW_10465	4.29E-58	186	E	Membrane	-	-	-	DUF2231
OG0003077	IPACEIKF	Bdellovibrio_bacteriovorus_W	IPACEIKF_2062	765869.BDW_10465	1.52E-120	344	E	Membrane	-	-	-	DUF2231
OG0003077	HIPPONOF	Bdellovibrio_bacteriovorus_kdesi	HIPPONOF_1406	765869.BDW_10465	2.35E-55	179	E	Membrane	-	-	-	DUF2231
OG0003077	NOHDOEKK	Bdellovibrio_sp_SBM16	NOHDOEKK_762	765869.BDW_10465	6.24E-41	142	E	Membrane	-	-	-	DUF2231
OG0003077	OPANECIO	Bdellovibrio_sp_MYbb1	OPANECIO_2836	765869.BDW_10465	1.43E-56	182	E	Membrane	-	-	-	DUF2231
OG0003077	DFMGCFOE	Bdellovibrio_sp_MYbb4	DFMGCFOE_352	765869.BDW_10465	9.62E-60	190	E	Membrane	-	-	-	DUF2231
OG0003078	ACIBNHFA	Bdellovibrio_sp_qaytius	ACIBNHFA_2810	1380394.JADL01000008_gene3699	7.14E-69	211	K	Acetyltransferase (GNAT) family	-	-	-	Acetyltransf_1
OG0003078	KHMEDBDF	Bdellovibrio_sp_NC01	KHMEDBDF_3560	448385.sce1010	1.25E-64	202	K	FR47-like protein	-	-	-	Acetyltransf_1
OG0003078	KMCEACOI	Bdellovibrio_sp_ZAP7	KMCEACOI_1598	1122134.KB893651_gene2147	2.96E-62	196	K	PFAM GCN5-related N-acetyltransferase	-	-	-	Acetyltransf_1
OG0003078	NFOGFGKD	Bdellovibrio_sp_KM01	NFOGFGKD_1482	1122134.KB893651_gene2147	2.55E-63	198	K	PFAM GCN5-related N-acetyltransferase	-	-	-	Acetyltransf_1
OG0003078	KEJNLGEB	Bdellovibrio_sp_LBG001	KEJNLGEB_451	158822.LH89_12305	5.23E-65	202	K	COG0454 Histone acetyltransferase HPA2 and related acetyltransferases	-	-	-	Acetyltransf_1
OG0003078	NOHDOEKK	Bdellovibrio_sp_SBM16	NOHDOEKK_1289	1385511.N783_17645	6.59E-31	116	K	FR47-like protein	yycN	-	-	Acetyltransf_1
OG0003078	GHHMJKBE	Bdellovibrio_sp_MYbb10	GHHMJKBE_1660	1280954.HPO_11294	7.97E-72	220	K	Acetyltransferase (GNAT) domain	MA20_02285	ko:K00657	ko00330,ko01100,ko04216,map00330,map01100,map04216	Acetyltransf_1
OG0003078	GHHMJKBE	Bdellovibrio_sp_MYbb10	GHHMJKBE_3333	1227349.C170_18247	1.66E-15	75.9	K	(GNAT) family	yycN	-	-	Acetyltransf_1
OG0003078	CMMIBFMN	Bdellovibrio_sp_MYbb2	CMMIBFMN_3361	1499967.BAYZ01000025_gene296	7.39E-29	110	K	acetyltransferase	-	-	-	Acetyltransf_1,Acetyltransf_10
OG0003078	BBFNGLKJ	Bdellovibrio_sp_MYbb7_H2	BBFNGLKJ_85	1280954.HPO_11294	3.95E-72	221	K	Acetyltransferase (GNAT) domain	MA20_02285	ko:K00657	ko00330,ko01100,ko04216,map00330,map01100,map04216	Acetyltransf_1
OG0003080	KHMEDBDF	Bdellovibrio_sp_NC01	KHMEDBDF_1244	264462.Bd1350	9.65E-112	322	P	AIG2-like family	-	-	-	AIG2_2
OG0003080	KMCEACOI	Bdellovibrio_sp_ZAP7	KMCEACOI_1425	264462.Bd1350	5.35E-109	315	P	AIG2-like family	-	-	-	AIG2_2
OG0003080	BIPNCFEL	Bdellovibrio_bacteriovorus_HD100	BIPNCFEL_1234	264462.Bd1350	1.19E-124	355	P	AIG2-like family	-	-	-	AIG2_2
OG0003080	NFOGFGKD	Bdellovibrio_sp_KM01	NFOGFGKD_1312	264462.Bd1350	2.27E-110	318	P	AIG2-like family	-	-	-	AIG2_2
OG0003080	KEJNLGEB	Bdellovibrio_sp_LBG001	KEJNLGEB_1165	264462.Bd1350	6.99E-105	305	P	AIG2-like family	-	-	-	AIG2_2
OG0003080	IGLMDOAF	Bdellovibrio_bacteriovorus_SSB218315	IGLMDOAF_2405	264462.Bd1350	1.56E-120	344	P	AIG2-like family	-	-	-	AIG2_2
OG0003080	PJDBNBOI	Bdellovibrio_bacteriovorus_strain_109J	PJDBNBOI_3291	264462.Bd1350	9.80E-124	352	P	AIG2-like family	-	-	-	AIG2_2
OG0003080	JDKHBLHE	Bdellovibrio_sp_MYbb11	JDKHBLHE_1233	264462.Bd1350	1.13E-110	319	P	AIG2-like family	-	-	-	AIG2_2
OG0003080	CEHKFMDK	Bdellovibrio_sp_MYbb5	CEHKFMDK_2496	264462.Bd1350	3.15E-120	343	P	AIG2-like family	-	-	-	AIG2_2
OG0003080	JIPONCPB	Bdellovibrio_sp_ZFWA1	JIPONCPB_2814	264462.Bd1350	1.58E-101	296	P	AIG2-like family	-	-	-	AIG2_2
OG0003081	KHMEDBDF	Bdellovibrio_sp_NC01	KHMEDBDF_3568	670292.JH26_19195	2.48E-63	201	S	Uncharacterized protein conserved in bacteria (DUF2239)	-	ko:K09965	-	DUF2239
OG0003081	KMCEACOI	Bdellovibrio_sp_ZAP7	KMCEACOI_2886	886293.Sinac_0548	1.10E-62	200	S	Uncharacterized protein conserved in bacteria (DUF2239)	-	ko:K09965	-	DUF2239
OG0003081	NFOGFGKD	Bdellovibrio_sp_KM01	NFOGFGKD_2693	666684.AfiDRAFT_1487	6.56E-62	197	S	Uncharacterized protein conserved in bacteria (DUF2239)	-	ko:K09965	-	DUF2239
OG0003081	IPACEIKF	Bdellovibrio_bacteriovorus_W	IPACEIKF_227	765869.BDW_01110	1.22E-132	376	S	Uncharacterized protein conserved in bacteria (DUF2239)	-	ko:K09965	-	DUF2239
OG0003081	HIPPONOF	Bdellovibrio_bacteriovorus_kdesi	HIPPONOF_1493	1120999.JONM01000017_gene63	1.86E-61	196	S	Uncharacterized protein conserved in bacteria (DUF2239)	-	ko:K09965	-	DUF2239
OG0003081	GHHMJKBE	Bdellovibrio_sp_MYbb10	GHHMJKBE_2867	670292.JH26_19195	1.11E-61	197	S	Uncharacterized protein conserved in bacteria (DUF2239)	-	ko:K09965	-	DUF2239
OG0003081	OPANECIO	Bdellovibrio_sp_MYbb1	OPANECIO_2757	666684.AfiDRAFT_1487	1.10E-62	199	S	Uncharacterized protein conserved in bacteria (DUF2239)	-	ko:K09965	-	DUF2239
OG0003081	DFMGCFOE	Bdellovibrio_sp_MYbb4	DFMGCFOE_78	670292.JH26_19195	8.11E-61	194	S	Uncharacterized protein conserved in bacteria (DUF2239)	-	ko:K09965	-	DUF2239
OG0003081	DFMGCFOE	Bdellovibrio_sp_MYbb4	DFMGCFOE_3137	670292.JH26_19195	8.11E-61	194	S	Uncharacterized protein conserved in bacteria (DUF2239)	-	ko:K09965	-	DUF2239
OG0003081	BBFNGLKJ	Bdellovibrio_sp_MYbb7_H2	BBFNGLKJ_1298	670292.JH26_19195	1.11E-61	197	S	Uncharacterized protein conserved in bacteria (DUF2239)	-	ko:K09965	-	DUF2239
OG0003083	KMCEACOI	Bdellovibrio_sp_ZAP7	KMCEACOI_980	264462.Bd0262	1.89E-102	321	NT	methyl-accepting chemotaxis protein	-	ko:K03406	ko02020,ko02030,map02020,map02030	DUF3365,HAMP,MCPsignal
OG0003083	BIPNCFEL	Bdellovibrio_bacteriovorus_HD100	BIPNCFEL_242	264462.Bd0262	4.43E-267	739	NT	methyl-accepting chemotaxis protein	-	ko:K03406	ko02020,ko02030,map02020,map02030	DUF3365,HAMP,MCPsignal
OG0003083	NFOGFGKD	Bdellovibrio_sp_KM01	NFOGFGKD_982	264462.Bd0262	5.32E-102	320	NT	methyl-accepting chemotaxis protein	-	ko:K03406	ko02020,ko02030,map02020,map02030	DUF3365,HAMP,MCPsignal
OG0003083	KEJNLGEB	Bdellovibrio_sp_LBG001	KEJNLGEB_2584	264462.Bd0262	3.81E-122	372	NT	methyl-accepting chemotaxis protein	-	ko:K03406	ko02020,ko02030,map02020,map02030	DUF3365,HAMP,MCPsignal
OG0003083	IGLMDOAF	Bdellovibrio_bacteriovorus_SSB218315	IGLMDOAF_3411	264462.Bd0262	3.29E-262	727	NT	methyl-accepting chemotaxis protein	-	ko:K03406	ko02020,ko02030,map02020,map02030	DUF3365,HAMP,MCPsignal
OG0003083	PJDBNBOI	Bdellovibrio_bacteriovorus_strain_109J	PJDBNBOI_2616	264462.Bd0262	8.50E-265	734	NT	methyl-accepting chemotaxis protein	-	ko:K03406	ko02020,ko02030,map02020,map02030	DUF3365,HAMP,MCPsignal
OG0003083	JDKHBLHE	Bdellovibrio_sp_MYbb11	JDKHBLHE_247	264462.Bd0262	1.21E-264	733	NT	methyl-accepting chemotaxis protein	-	ko:K03406	ko02020,ko02030,map02020,map02030	DUF3365,HAMP,MCPsignal
OG0003083	CMMIBFMN	Bdellovibrio_sp_MYbb2	CMMIBFMN_390	264462.Bd0262	9.53E-222	625	NT	methyl-accepting chemotaxis protein	-	ko:K03406	ko02020,ko02030,map02020,map02030	DUF3365,HAMP,MCPsignal
OG0003083	DFMGCFOE	Bdellovibrio_sp_MYbb4	DFMGCFOE_1143	264462.Bd0262	1.65E-130	393	NT	methyl-accepting chemotaxis protein	-	ko:K03406	ko02020,ko02030,map02020,map02030	DUF3365,HAMP,MCPsignal
OG0003083	DFMGCFOE	Bdellovibrio_sp_MYbb4	DFMGCFOE_3188	264462.Bd0262	1.65E-130	393	NT	methyl-accepting chemotaxis protein	-	ko:K03406	ko02020,ko02030,map02020,map02030	DUF3365,HAMP,MCPsignal
OG0003085	KMCEACOI	Bdellovibrio_sp_ZAP7	KMCEACOI_3149	264462.Bd0907	8.06E-55	172	L	Protein of unknown function (DUF2805)	-	-	-	DUF2805
OG0003085	BIPNCFEL	Bdellovibrio_bacteriovorus_HD100	BIPNCFEL_841	264462.Bd0907	1.75E-67	204	L	Protein of unknown function (DUF2805)	-	-	-	DUF2805
OG0003085	NFOGFGKD	Bdellovibrio_sp_KM01	NFOGFGKD_2969	264462.Bd0907	8.06E-55	172	L	Protein of unknown function (DUF2805)	-	-	-	DUF2805
OG0003085	IGLMDOAF	Bdellovibrio_bacteriovorus_SSB218315	IGLMDOAF_2800	264462.Bd0907	7.52E-37	127	L	Protein of unknown function (DUF2805)	-	-	-	DUF2805
OG0003085	PJDBNBOI	Bdellovibrio_bacteriovorus_strain_109J	PJDBNBOI_2892	264462.Bd0907	1.75E-67	204	L	Protein of unknown function (DUF2805)	-	-	-	DUF2805
OG0003085	NOHDOEKK	Bdellovibrio_sp_SBM16	NOHDOEKK_226	264462.Bd0907	7.34E-42	139	L	Protein of unknown function (DUF2805)	-	-	-	DUF2805
OG0003085	GHHMJKBE	Bdellovibrio_sp_MYbb10	GHHMJKBE_3348	264462.Bd0907	1.04E-41	139	L	Protein of unknown function (DUF2805)	-	-	-	DUF2805
OG0003085	JDKHBLHE	Bdellovibrio_sp_MYbb11	JDKHBLHE_841	264462.Bd0907	1.75E-67	204	L	Protein of unknown function (DUF2805)	-	-	-	DUF2805
OG0003085	BBFNGLKJ	Bdellovibrio_sp_MYbb7_H2	BBFNGLKJ_1773	264462.Bd0907	1.04E-41	139	L	Protein of unknown function (DUF2805)	-	-	-	DUF2805
OG0003085	JIPONCPB	Bdellovibrio_sp_ZFWA1	JIPONCPB_2510	264462.Bd0907	1.48E-41	139	L	Protein of unknown function (DUF2805)	-	-	-	DUF2805
OG0003086	KMCEACOI	Bdellovibrio_sp_ZAP7	KMCEACOI_3150	264462.Bd0906	1.26E-75	228	S	Protein of unknown function, DUF393	-	-	-	DUF393
OG0003086	BIPNCFEL	Bdellovibrio_bacteriovorus_HD100	BIPNCFEL_840	264462.Bd0906	6.00E-95	276	S	Protein of unknown function, DUF393	-	-	-	DUF393
OG0003086	NFOGFGKD	Bdellovibrio_sp_KM01	NFOGFGKD_2970	264462.Bd0906	1.26E-75	228	S	Protein of unknown function, DUF393	-	-	-	DUF393
OG0003086	IGLMDOAF	Bdellovibrio_bacteriovorus_SSB218315	IGLMDOAF_2801	264462.Bd0906	4.19E-77	231	S	Protein of unknown function, DUF393	-	-	-	DUF393
OG0003086	PJDBNBOI	Bdellovibrio_bacteriovorus_strain_109J	PJDBNBOI_2891	264462.Bd0906	6.00E-95	276	S	Protein of unknown function, DUF393	-	-	-	DUF393
OG0003086	NOHDOEKK	Bdellovibrio_sp_SBM16	NOHDOEKK_231	264462.Bd0906	1.68E-48	159	S	Protein of unknown function, DUF393	-	-	-	DUF393
OG0003086	GHHMJKBE	Bdellovibrio_sp_MYbb10	GHHMJKBE_3353	264462.Bd0906	9.07E-44	147	S	Protein of unknown function, DUF393	-	-	-	DUF393
OG0003086	JDKHBLHE	Bdellovibrio_sp_MYbb11	JDKHBLHE_840	264462.Bd0906	6.00E-95	276	S	Protein of unknown function, DUF393	-	-	-	DUF393
OG0003086	BBFNGLKJ	Bdellovibrio_sp_MYbb7_H2	BBFNGLKJ_1778	264462.Bd0906	4.50E-44	147	S	Protein of unknown function, DUF393	-	-	-	DUF393
OG0003086	JIPONCPB	Bdellovibrio_sp_ZFWA1	JIPONCPB_2507	264462.Bd0906	9.26E-42	142	S	Protein of unknown function, DUF393	-	-	-	DUF393
OG0003088	KMCEACOI	Bdellovibrio_sp_ZAP7	KMCEACOI_3402	264462.Bd1084	1.99E-142	422	E	Zinc metalloprotease (Elastase)	-	ko:K08604	ko05110,ko05111,map05110,map05111	ChW,FTP,PKD,Peptidase_M4,Peptidase_M4_C
OG0003088	BIPNCFEL	Bdellovibrio_bacteriovorus_HD100	BIPNCFEL_1004	264462.Bd1084	0	909	E	Zinc metalloprotease (Elastase)	-	ko:K08604	ko05110,ko05111,map05110,map05111	ChW,FTP,PKD,Peptidase_M4,Peptidase_M4_C
OG0003088	NFOGFGKD	Bdellovibrio_sp_KM01	NFOGFGKD_3241	264462.Bd1084	7.41E-140	415	E	Zinc metalloprotease (Elastase)	-	ko:K08604	ko05110,ko05111,map05110,map05111	ChW,FTP,PKD,Peptidase_M4,Peptidase_M4_C
OG0003088	IGLMDOAF	Bdellovibrio_bacteriovorus_SSB218315	IGLMDOAF_2646	264462.Bd1084	4.58E-305	834	E	Zinc metalloprotease (Elastase)	-	ko:K08604	ko05110,ko05111,map05110,map05111	ChW,FTP,PKD,Peptidase_M4,Peptidase_M4_C
OG0003088	PJDBNBOI	Bdellovibrio_bacteriovorus_strain_109J	PJDBNBOI_3055	264462.Bd1084	0	907	E	Zinc metalloprotease (Elastase)	-	ko:K08604	ko05110,ko05111,map05110,map05111	ChW,FTP,PKD,Peptidase_M4,Peptidase_M4_C
OG0003088	GHHMJKBE	Bdellovibrio_sp_MYbb10	GHHMJKBE_2113	264462.Bd1084	5.52E-137	408	E	Zinc metalloprotease (Elastase)	-	ko:K08604	ko05110,ko05111,map05110,map05111	ChW,FTP,PKD,Peptidase_M4,Peptidase_M4_C
OG0003088	JDKHBLHE	Bdellovibrio_sp_MYbb11	JDKHBLHE_1007	264462.Bd1084	0	905	E	Zinc metalloprotease (Elastase)	-	ko:K08604	ko05110,ko05111,map05110,map05111	ChW,FTP,PKD,Peptidase_M4,Peptidase_M4_C
OG0003088	OPANECIO	Bdellovibrio_sp_MYbb1	OPANECIO_989	264462.Bd1084	7.92E-260	719	E	Zinc metalloprotease (Elastase)	-	ko:K08604	ko05110,ko05111,map05110,map05111	ChW,FTP,PKD,Peptidase_M4,Peptidase_M4_C
OG0003088	BBFNGLKJ	Bdellovibrio_sp_MYbb7_H2	BBFNGLKJ_547	264462.Bd1084	3.90E-137	408	E	Zinc metalloprotease (Elastase)	-	ko:K08604	ko05110,ko05111,map05110,map05111	ChW,FTP,PKD,Peptidase_M4,Peptidase_M4_C
OG0003088	JIPONCPB	Bdellovibrio_sp_ZFWA1	JIPONCPB_186	264462.Bd1084	1.01E-128	387	E	Zinc metalloprotease (Elastase)	-	ko:K08604	ko05110,ko05111,map05110,map05111	ChW,FTP,PKD,Peptidase_M4,Peptidase_M4_C
OG0003090	BIPNCFEL	Bdellovibrio_bacteriovorus_HD100	BIPNCFEL_2438	264462.Bd2648	0	1355	P	TonB dependent receptor	chuA	ko:K02014,ko:K16091	-	Plug,TonB_dep_Rec
OG0003090	KEJNLGEB	Bdellovibrio_sp_LBG001	KEJNLGEB_2965	765869.BDW_02645	0	923	P	receptor	-	ko:K16091	-	Plug,TonB_dep_Rec
OG0003090	IPACEIKF	Bdellovibrio_bacteriovorus_W	IPACEIKF_531	765869.BDW_02645	0	1475	P	receptor	-	ko:K16091	-	Plug,TonB_dep_Rec
OG0003090	IGLMDOAF	Bdellovibrio_bacteriovorus_SSB218315	IGLMDOAF_1201	264462.Bd2648	0	1347	P	TonB dependent receptor	chuA	ko:K02014,ko:K16091	-	Plug,TonB_dep_Rec
OG0003090	PJDBNBOI	Bdellovibrio_bacteriovorus_strain_109J	PJDBNBOI_1843	264462.Bd2648	0	1352	P	TonB dependent receptor	chuA	ko:K02014,ko:K16091	-	Plug,TonB_dep_Rec
OG0003090	HIPPONOF	Bdellovibrio_bacteriovorus_kdesi	HIPPONOF_94	765869.BDW_02645	1.72e-313	879	P	receptor	-	ko:K16091	-	Plug,TonB_dep_Rec
OG0003090	NOHDOEKK	Bdellovibrio_sp_SBM16	NOHDOEKK_674	1095752.HMPREF9969_1529	1.72E-49	183	P	TonB-dependent receptor	fecA	ko:K16091	-	CarbopepD_reg_2,Plug,TonB_dep_Rec
OG0003090	JDKHBLHE	Bdellovibrio_sp_MYbb11	JDKHBLHE_2520	264462.Bd2648	0	1354	P	TonB dependent receptor	chuA	ko:K02014,ko:K16091	-	Plug,TonB_dep_Rec
OG0003090	OPANECIO	Bdellovibrio_sp_MYbb1	OPANECIO_732	765869.BDW_02645	3.41e-316	885	P	receptor	-	ko:K16091	-	Plug,TonB_dep_Rec
OG0003090	JIPONCPB	Bdellovibrio_sp_ZFWA1	JIPONCPB_1309	765869.BDW_02645	8.04E-181	540	P	receptor	-	ko:K16091	-	Plug,TonB_dep_Rec
OG0003091	KEJNLGEB	Bdellovibrio_sp_LBG001	KEJNLGEB_2964	765869.BDW_02640	1.30E-162	464	I	Fatty acid hydroxylase superfamily	-	-	-	FA_hydroxylase
OG0003091	IPACEIKF	Bdellovibrio_bacteriovorus_W	IPACEIKF_530	765869.BDW_02640	8.56E-248	679	I	Fatty acid hydroxylase superfamily	-	-	-	FA_hydroxylase
OG0003091	HIPPONOF	Bdellovibrio_bacteriovorus_kdesi	HIPPONOF_95	765869.BDW_02640	4.69E-175	495	I	Fatty acid hydroxylase superfamily	-	-	-	FA_hydroxylase
OG0003091	NOHDOEKK	Bdellovibrio_sp_SBM16	NOHDOEKK_678	765869.BDW_02640	1.10E-88	274	I	Fatty acid hydroxylase superfamily	-	-	-	FA_hydroxylase
OG0003091	OPANECIO	Bdellovibrio_sp_MYbb1	OPANECIO_209	1121935.AQXX01000126_gene870	3.40E-75	239	I	sterol desaturase	-	-	-	FA_hydroxylase
OG0003091	OPANECIO	Bdellovibrio_sp_MYbb1	OPANECIO_731	765869.BDW_02640	6.67E-175	495	I	Fatty acid hydroxylase superfamily	-	-	-	FA_hydroxylase
OG0003091	JIPONCPB	Bdellovibrio_sp_ZFWA1	JIPONCPB_1310	765869.BDW_02640	9.52E-94	287	I	Fatty acid hydroxylase superfamily	-	-	-	FA_hydroxylase
OG0003091	JIPONCPB	Bdellovibrio_sp_ZFWA1	JIPONCPB_1689	1366050.N234_13335	5.50E-86	265	I	Fatty acid hydroxylase	-	-	-	FA_hydroxylase
OG0003092	IPACEIKF	Bdellovibrio_bacteriovorus_W	IPACEIKF_670	765869.BDW_03345	6.49E-90	263	L	transposase activity	-	ko:K07483	-	HTH_28,HTH_Tnp_1
OG0003092	IPACEIKF	Bdellovibrio_bacteriovorus_W	IPACEIKF_795	765869.BDW_03345	6.49E-90	263	L	transposase activity	-	ko:K07483	-	HTH_28,HTH_Tnp_1
OG0003092	IPACEIKF	Bdellovibrio_bacteriovorus_W	IPACEIKF_1655	765869.BDW_03345	6.49E-90	263	L	transposase activity	-	ko:K07483	-	HTH_28,HTH_Tnp_1
OG0003092	IPACEIKF	Bdellovibrio_bacteriovorus_W	IPACEIKF_2099	765869.BDW_03345	6.49E-90	263	L	transposase activity	-	ko:K07483	-	HTH_28,HTH_Tnp_1
OG0003092	IPACEIKF	Bdellovibrio_bacteriovorus_W	IPACEIKF_2353	765869.BDW_03345	6.49E-90	263	L	transposase activity	-	ko:K07483	-	HTH_28,HTH_Tnp_1
OG0003092	IPACEIKF	Bdellovibrio_bacteriovorus_W	IPACEIKF_2461	765869.BDW_03345	6.49E-90	263	L	transposase activity	-	ko:K07483	-	HTH_28,HTH_Tnp_1
OG0003092	IPACEIKF	Bdellovibrio_bacteriovorus_W	IPACEIKF_2503	765869.BDW_03345	6.49E-90	263	L	transposase activity	-	ko:K07483	-	HTH_28,HTH_Tnp_1
OG0003092	IPACEIKF	Bdellovibrio_bacteriovorus_W	IPACEIKF_2665	765869.BDW_03345	6.49E-90	263	L	transposase activity	-	ko:K07483	-	HTH_28,HTH_Tnp_1
OG0003092	JDKHBLHE	Bdellovibrio_sp_MYbb11	JDKHBLHE_573	765869.BDW_03345	2.16E-45	151	L	transposase activity	-	ko:K07483	-	HTH_28,HTH_Tnp_1
OG0003092	JIPONCPB	Bdellovibrio_sp_ZFWA1	JIPONCPB_3078	765869.BDW_03345	1.51E-23	95.9	L	transposase activity	-	ko:K07483	-	HTH_28,HTH_Tnp_1
OG0003095	IGLMDOAF	Bdellovibrio_bacteriovorus_SSB218315	IGLMDOAF_3396	765869.BDW_13215	4.12E-34	125	-	-	-	-	-	-
OG0003095	OPANECIO	Bdellovibrio_sp_MYbb1	OPANECIO_283	765869.BDW_13215	5.13E-35	127	-	-	-	-	-	-
OG0003097	KPBGFEJN	Bdellovibrio_bacteriovorus_Tiberius	KPBGFEJN_323	697281.Mahau_1501	1.37E-88	284	T	PFAM sigma-54 factor interaction domain-containing protein	-	ko:K02481	-	HTH_8,Response_reg,Sigma54_activat
OG0003097	KHMEDBDF	Bdellovibrio_sp_NC01	KHMEDBDF_2861	1217714.F975_00353	6.03E-83	271	T	Sigma-54 interaction domain	pilR	ko:K02481,ko:K02667	ko02020,map02020	HTH_8,Response_reg,Sigma54_activat
OG0003097	KMCEACOI	Bdellovibrio_sp_ZAP7	KMCEACOI_230	1303518.CCALI_02726	1.37E-84	273	T	phosphorelay signal transduction system	-	ko:K07714	ko02020,map02020	HTH_8,Response_reg,Sigma54_activat
OG0003097	IGLMDOAF	Bdellovibrio_bacteriovorus_SSB218315	IGLMDOAF_3351	871585.BDGL_003145	4.95E-81	265	T	Sigma-54 interaction domain	pilR	ko:K02481,ko:K02667	ko02020,map02020	HTH_8,Response_reg,Sigma54_activat
OG0003097	HIPPONOF	Bdellovibrio_bacteriovorus_kdesi	HIPPONOF_2579	697281.Mahau_1501	2.52E-92	294	T	PFAM sigma-54 factor interaction domain-containing protein	-	ko:K02481	-	HTH_8,Response_reg,Sigma54_activat
OG0003097	GHHMJKBE	Bdellovibrio_sp_MYbb10	GHHMJKBE_1619	697281.Mahau_1501	5.43E-88	283	T	PFAM sigma-54 factor interaction domain-containing protein	-	ko:K02481	-	HTH_8,Response_reg,Sigma54_activat
OG0003097	CMMIBFMN	Bdellovibrio_sp_MYbb2	CMMIBFMN_329	697281.Mahau_1501	9.73E-89	285	T	PFAM sigma-54 factor interaction domain-containing protein	-	ko:K02481	-	HTH_8,Response_reg,Sigma54_activat
OG0003097	CEHKFMDK	Bdellovibrio_sp_MYbb5	CEHKFMDK_3435	1217648.F933_02082	9.25E-80	262	T	Sigma-54 interaction domain	pilR	ko:K02481,ko:K02667	ko02020,map02020	HTH_8,Response_reg,Sigma54_activat
OG0003097	BBFNGLKJ	Bdellovibrio_sp_MYbb7_H2	BBFNGLKJ_44	697281.Mahau_1501	1.52E-87	281	T	PFAM sigma-54 factor interaction domain-containing protein	-	ko:K02481	-	HTH_8,Response_reg,Sigma54_activat
OG0003101	BIPNCFEL	Bdellovibrio_bacteriovorus_HD100	BIPNCFEL_549	264462.Bd0601	1.60E-220	608	M	Protein of unknown function (DUF1460)	-	-	-	DUF1460
OG0003101	OPANECIO	Bdellovibrio_sp_MYbb1	OPANECIO_583	264462.Bd0601	7.98E-147	422	M	Protein of unknown function (DUF1460)	-	-	-	DUF1460
OG0003101	CEHKFMDK	Bdellovibrio_sp_MYbb5	CEHKFMDK_3174	264462.Bd0601	1.62E-204	568	M	Protein of unknown function (DUF1460)	-	-	-	DUF1460
OG0003101	JIPONCPB	Bdellovibrio_sp_ZFWA1	JIPONCPB_1752	1122165.AUHS01000014_gene2641	2.66E-50	177	M	Protein of unknown function (DUF1460)	-	-	-	DUF1460
OG0003102	KPBGFEJN	Bdellovibrio_bacteriovorus_Tiberius	KPBGFEJN_638	264462.Bd0668	1.22E-292	806	ET	PFAM Extracellular solute-binding protein, family 3	-	ko:K02030	-	SBP_bac_3
OG0003102	ACIBNHFA	Bdellovibrio_sp_qaytius	ACIBNHFA_1638	264462.Bd0668	3.51E-167	488	ET	PFAM Extracellular solute-binding protein, family 3	-	ko:K02030	-	SBP_bac_3
OG0003102	BIPNCFEL	Bdellovibrio_bacteriovorus_HD100	BIPNCFEL_612	264462.Bd0668	0	968	ET	PFAM Extracellular solute-binding protein, family 3	-	ko:K02030	-	SBP_bac_3
OG0003102	IGLMDOAF	Bdellovibrio_bacteriovorus_SSB218315	IGLMDOAF_3027	264462.Bd0668	0	875	ET	PFAM Extracellular solute-binding protein, family 3	-	ko:K02030	-	SBP_bac_3
OG0003102	PJDBNBOI	Bdellovibrio_bacteriovorus_strain_109J	PJDBNBOI_3482	264462.Bd0668	0	966	ET	PFAM Extracellular solute-binding protein, family 3	-	ko:K02030	-	SBP_bac_3
OG0003102	JDKHBLHE	Bdellovibrio_sp_MYbb11	JDKHBLHE_613	264462.Bd0668	0	966	ET	PFAM Extracellular solute-binding protein, family 3	-	ko:K02030	-	SBP_bac_3
OG0003102	OPANECIO	Bdellovibrio_sp_MYbb1	OPANECIO_640	264462.Bd0668	1.94E-238	669	ET	PFAM Extracellular solute-binding protein, family 3	-	ko:K02030	-	SBP_bac_3
OG0003102	CMMIBFMN	Bdellovibrio_sp_MYbb2	CMMIBFMN_9	264462.Bd0668	1.00E-291	803	ET	PFAM Extracellular solute-binding protein, family 3	-	ko:K02030	-	SBP_bac_3
OG0003102	CEHKFMDK	Bdellovibrio_sp_MYbb5	CEHKFMDK_3111	264462.Bd0668	8.59E-293	806	ET	PFAM Extracellular solute-binding protein, family 3	-	ko:K02030	-	SBP_bac_3
OG0003103	KPBGFEJN	Bdellovibrio_bacteriovorus_Tiberius	KPBGFEJN_675	264462.Bd0706	3.13E-161	458	O	serine-type endopeptidase activity	-	-	-	Trypsin
OG0003103	BIPNCFEL	Bdellovibrio_bacteriovorus_HD100	BIPNCFEL_649	264462.Bd0706	4.58E-203	563	O	serine-type endopeptidase activity	-	-	-	Trypsin
OG0003103	IGLMDOAF	Bdellovibrio_bacteriovorus_SSB218315	IGLMDOAF_2992	264462.Bd0706	8.34E-174	489	O	serine-type endopeptidase activity	-	-	-	Trypsin
OG0003103	PJDBNBOI	Bdellovibrio_bacteriovorus_strain_109J	PJDBNBOI_3515	264462.Bd0706	1.53E-201	559	O	serine-type endopeptidase activity	-	-	-	Trypsin
OG0003103	HIPPONOF	Bdellovibrio_bacteriovorus_kdesi	HIPPONOF_695	264462.Bd0706	1.75E-155	443	O	serine-type endopeptidase activity	-	-	-	Trypsin
OG0003103	JDKHBLHE	Bdellovibrio_sp_MYbb11	JDKHBLHE_650	264462.Bd0706	4.99E-163	462	O	serine-type endopeptidase activity	-	-	-	Trypsin
OG0003103	CMMIBFMN	Bdellovibrio_sp_MYbb2	CMMIBFMN_3711	264462.Bd0706	3.13E-161	458	O	serine-type endopeptidase activity	-	-	-	Trypsin
OG0003103	CEHKFMDK	Bdellovibrio_sp_MYbb5	CEHKFMDK_3075	264462.Bd0706	4.33E-160	454	O	serine-type endopeptidase activity	-	-	-	Trypsin
OG0003106	KPBGFEJN	Bdellovibrio_bacteriovorus_Tiberius	KPBGFEJN_719	264462.Bd0752	2.43E-131	373	-	-	-	-	-	-
OG0003106	BIPNCFEL	Bdellovibrio_bacteriovorus_HD100	BIPNCFEL_692	264462.Bd0752	3.62E-142	400	-	-	-	-	-	-
OG0003106	IGLMDOAF	Bdellovibrio_bacteriovorus_SSB218315	IGLMDOAF_2949	264462.Bd0752	1.16E-129	369	-	-	-	-	-	-
OG0003106	PJDBNBOI	Bdellovibrio_bacteriovorus_strain_109J	PJDBNBOI_3558	264462.Bd0752	1.21E-140	397	-	-	-	-	-	-
OG0003106	HIPPONOF	Bdellovibrio_bacteriovorus_kdesi	HIPPONOF_111	264462.Bd0752	9.79E-82	248	-	-	-	-	-	-
OG0003106	JDKHBLHE	Bdellovibrio_sp_MYbb11	JDKHBLHE_693	264462.Bd0752	2.98E-141	398	-	-	-	-	-	-
OG0003106	OPANECIO	Bdellovibrio_sp_MYbb1	OPANECIO_714	264462.Bd0752	1.97E-81	247	-	-	-	-	-	-
OG0003106	CMMIBFMN	Bdellovibrio_sp_MYbb2	CMMIBFMN_3571	264462.Bd0752	4.91E-131	372	-	-	-	-	-	-
OG0003106	CEHKFMDK	Bdellovibrio_sp_MYbb5	CEHKFMDK_3031	264462.Bd0752	3.08E-134	380	-	-	-	-	-	-
OG0003107	KPBGFEJN	Bdellovibrio_bacteriovorus_Tiberius	KPBGFEJN_737	264462.Bd0772	4.20E-146	416	S	SdiA-regulated	-	-	-	SdiA-regulated
OG0003107	BIPNCFEL	Bdellovibrio_bacteriovorus_HD100	BIPNCFEL_709	264462.Bd0772	2.49E-186	518	S	SdiA-regulated	-	-	-	SdiA-regulated
OG0003107	KEJNLGEB	Bdellovibrio_sp_LBG001	KEJNLGEB_1093	264462.Bd0772	8.15E-85	261	S	SdiA-regulated	-	-	-	SdiA-regulated
OG0003107	IGLMDOAF	Bdellovibrio_bacteriovorus_SSB218315	IGLMDOAF_2932	264462.Bd0772	6.56E-182	507	S	SdiA-regulated	-	-	-	SdiA-regulated
OG0003107	PJDBNBOI	Bdellovibrio_bacteriovorus_strain_109J	PJDBNBOI_3575	264462.Bd0772	2.39E-184	513	S	SdiA-regulated	-	-	-	SdiA-regulated
OG0003107	HIPPONOF	Bdellovibrio_bacteriovorus_kdesi	HIPPONOF_90	264462.Bd0772	2.38E-116	342	S	SdiA-regulated	-	-	-	SdiA-regulated
OG0003107	JDKHBLHE	Bdellovibrio_sp_MYbb11	JDKHBLHE_710	264462.Bd0772	8.33E-185	514	S	SdiA-regulated	-	-	-	SdiA-regulated
OG0003107	CMMIBFMN	Bdellovibrio_sp_MYbb2	CMMIBFMN_3589	264462.Bd0772	4.20E-146	416	S	SdiA-regulated	-	-	-	SdiA-regulated
OG0003107	CEHKFMDK	Bdellovibrio_sp_MYbb5	CEHKFMDK_3014	264462.Bd0772	1.79E-147	420	S	SdiA-regulated	-	-	-	SdiA-regulated
OG0003108	KPBGFEJN	Bdellovibrio_bacteriovorus_Tiberius	KPBGFEJN_849	264462.Bd0887	4.19E-274	754	MU	Outer membrane efflux protein	-	ko:K12340	ko01501,ko01503,ko02020,ko03070,ko04626,ko05133,map01501,map01503,map02020,map03070,map04626,map05133	OEP
OG0003108	EJALOMBC	Bdellovibrio_exovorus_JSS	EJALOMBC_329	1184267.A11Q_327	1.36E-286	785	MU	Outer membrane efflux protein	-	ko:K12340	ko01501,ko01503,ko02020,ko03070,ko04626,ko05133,map01501,map01503,map02020,map03070,map04626,map05133	OEP
OG0003108	BIPNCFEL	Bdellovibrio_bacteriovorus_HD100	BIPNCFEL_821	264462.Bd0887	2.33E-287	787	MU	Outer membrane efflux protein	-	ko:K12340	ko01501,ko01503,ko02020,ko03070,ko04626,ko05133,map01501,map01503,map02020,map03070,map04626,map05133	OEP
OG0003108	IGLMDOAF	Bdellovibrio_bacteriovorus_SSB218315	IGLMDOAF_2818	264462.Bd0887	2.77E-279	767	MU	Outer membrane efflux protein	-	ko:K12340	ko01501,ko01503,ko02020,ko03070,ko04626,ko05133,map01501,map01503,map02020,map03070,map04626,map05133	OEP
OG0003108	PJDBNBOI	Bdellovibrio_bacteriovorus_strain_109J	PJDBNBOI_2872	264462.Bd0887	2.71E-286	785	MU	Outer membrane efflux protein	-	ko:K12340	ko01501,ko01503,ko02020,ko03070,ko04626,ko05133,map01501,map01503,map02020,map03070,map04626,map05133	OEP
OG0003108	JDKHBLHE	Bdellovibrio_sp_MYbb11	JDKHBLHE_821	264462.Bd0887	1.91E-286	785	MU	Outer membrane efflux protein	-	ko:K12340	ko01501,ko01503,ko02020,ko03070,ko04626,ko05133,map01501,map01503,map02020,map03070,map04626,map05133	OEP
OG0003108	OPANECIO	Bdellovibrio_sp_MYbb1	OPANECIO_838	264462.Bd0887	3.82E-226	632	MU	Outer membrane efflux protein	-	ko:K12340	ko01501,ko01503,ko02020,ko03070,ko04626,ko05133,map01501,map01503,map02020,map03070,map04626,map05133	OEP
OG0003108	CMMIBFMN	Bdellovibrio_sp_MYbb2	CMMIBFMN_3754	264462.Bd0887	1.70E-273	752	MU	Outer membrane efflux protein	-	ko:K12340	ko01501,ko01503,ko02020,ko03070,ko04626,ko05133,map01501,map01503,map02020,map03070,map04626,map05133	OEP
OG0003108	CEHKFMDK	Bdellovibrio_sp_MYbb5	CEHKFMDK_2903	264462.Bd0887	2.95E-274	754	MU	Outer membrane efflux protein	-	ko:K12340	ko01501,ko01503,ko02020,ko03070,ko04626,ko05133,map01501,map01503,map02020,map03070,map04626,map05133	OEP
OG0003109	KPBGFEJN	Bdellovibrio_bacteriovorus_Tiberius	KPBGFEJN_867	1219035.NT2_01_03600	1.54E-20	88.6	I	Alpha beta hydrolase	MA20_22480	-	-	Abhydrolase_1,Abhydrolase_6
OG0003109	EJALOMBC	Bdellovibrio_exovorus_JSS	EJALOMBC_1738	1184267.A11Q_1719	1.84E-194	539	S	thiolester hydrolase activity	-	-	-	Abhydrolase_1,Abhydrolase_6,Hydrolase_4
OG0003109	NFOGFGKD	Bdellovibrio_sp_KM01	NFOGFGKD_311	439235.Dalk_5216	7.74E-93	281	S	alpha/beta hydrolase fold	-	-	-	Abhydrolase_1,Abhydrolase_6
OG0003109	KEJNLGEB	Bdellovibrio_sp_LBG001	KEJNLGEB_782	1184267.A11Q_1719	7.98E-103	306	S	thiolester hydrolase activity	-	-	-	Abhydrolase_1,Abhydrolase_6,Hydrolase_4
OG0003109	IPACEIKF	Bdellovibrio_bacteriovorus_W	IPACEIKF_827	765869.BDW_04185	1.70E-49	157	I	carboxylic ester hydrolase activity	phaZ	ko:K22250	-	Abhydrolase_1
OG0003109	HIPPONOF	Bdellovibrio_bacteriovorus_kdesi	HIPPONOF_1497	439235.Dalk_5216	2.96E-95	287	S	alpha/beta hydrolase fold	-	-	-	Abhydrolase_1,Abhydrolase_6
OG0003109	NOHDOEKK	Bdellovibrio_sp_SBM16	NOHDOEKK_778	1122223.KB890687_gene2601	2.54E-89	271	I	alpha/beta hydrolase fold	-	-	-	-
OG0003109	CMMIBFMN	Bdellovibrio_sp_MYbb2	CMMIBFMN_3772	1219035.NT2_01_03600	2.71E-64	206	I	Alpha beta hydrolase	MA20_22480	-	-	Abhydrolase_1,Abhydrolase_6
OG0003109	CEHKFMDK	Bdellovibrio_sp_MYbb5	CEHKFMDK_2887	1122223.KB890687_gene2601	1.68E-87	267	I	alpha/beta hydrolase fold	-	-	-	-
OG0003110	KPBGFEJN	Bdellovibrio_bacteriovorus_Tiberius	KPBGFEJN_873	264462.Bd0911	9.84E-136	388	GM	ADP-glyceromanno-heptose 6-epimerase activity	-	-	-	-
OG0003110	EJALOMBC	Bdellovibrio_exovorus_JSS	EJALOMBC_1146	1184267.A11Q_1134	7.19E-177	492	GM	ADP-glyceromanno-heptose 6-epimerase activity	-	-	-	-
OG0003110	BIPNCFEL	Bdellovibrio_bacteriovorus_HD100	BIPNCFEL_845	264462.Bd0911	4.16E-178	495	GM	ADP-glyceromanno-heptose 6-epimerase activity	-	-	-	-
OG0003110	KEJNLGEB	Bdellovibrio_sp_LBG001	KEJNLGEB_35	264462.Bd0911	2.45E-89	271	GM	ADP-glyceromanno-heptose 6-epimerase activity	-	-	-	-
OG0003110	IGLMDOAF	Bdellovibrio_bacteriovorus_SSB218315	IGLMDOAF_2794	264462.Bd0911	4.08E-160	449	GM	ADP-glyceromanno-heptose 6-epimerase activity	-	-	-	-
OG0003110	PJDBNBOI	Bdellovibrio_bacteriovorus_strain_109J	PJDBNBOI_2896	264462.Bd0911	1.15E-175	489	GM	ADP-glyceromanno-heptose 6-epimerase activity	-	-	-	-
OG0003110	JDKHBLHE	Bdellovibrio_sp_MYbb11	JDKHBLHE_845	264462.Bd0911	1.63E-175	488	GM	ADP-glyceromanno-heptose 6-epimerase activity	-	-	-	-
OG0003110	CMMIBFMN	Bdellovibrio_sp_MYbb2	CMMIBFMN_3778	264462.Bd0911	9.84E-136	388	GM	ADP-glyceromanno-heptose 6-epimerase activity	-	-	-	-
OG0003110	CEHKFMDK	Bdellovibrio_sp_MYbb5	CEHKFMDK_2881	264462.Bd0911	7.25E-138	393	GM	ADP-glyceromanno-heptose 6-epimerase activity	-	-	-	-
OG0003113	KPBGFEJN	Bdellovibrio_bacteriovorus_Tiberius	KPBGFEJN_987	264462.Bd1046	1.17E-189	542	-	-	-	-	-	-
OG0003113	BIPNCFEL	Bdellovibrio_bacteriovorus_HD100	BIPNCFEL_969	264462.Bd1046	3.19E-301	824	-	-	-	-	-	-
OG0003113	IGLMDOAF	Bdellovibrio_bacteriovorus_SSB218315	IGLMDOAF_2681	264462.Bd1046	4.18E-286	786	-	-	-	-	-	-
OG0003113	PJDBNBOI	Bdellovibrio_bacteriovorus_strain_109J	PJDBNBOI_3020	264462.Bd1046	6.67E-299	818	-	-	-	-	-	-
OG0003113	HIPPONOF	Bdellovibrio_bacteriovorus_kdesi	HIPPONOF_582	264462.Bd1046	3.77E-147	434	-	-	-	-	-	-
OG0003113	JDKHBLHE	Bdellovibrio_sp_MYbb11	JDKHBLHE_972	264462.Bd1046	6.16E-299	818	-	-	-	-	-	-
OG0003113	OPANECIO	Bdellovibrio_sp_MYbb1	OPANECIO_959	264462.Bd1046	1.78E-158	462	-	-	-	-	-	-
OG0003113	CMMIBFMN	Bdellovibrio_sp_MYbb2	CMMIBFMN_2672	264462.Bd1046	2.89E-190	543	-	-	-	-	-	-
OG0003113	CEHKFMDK	Bdellovibrio_sp_MYbb5	CEHKFMDK_2764	264462.Bd1046	9.76E-255	707	-	-	-	-	-	-
OG0003118	KPBGFEJN	Bdellovibrio_bacteriovorus_Tiberius	KPBGFEJN_1156	264462.Bd1141	0	933	P	Parallel beta-helix repeats	-	-	-	Beta_helix,NosD
OG0003118	BIPNCFEL	Bdellovibrio_bacteriovorus_HD100	BIPNCFEL_1052	264462.Bd1141	0	1068	P	Parallel beta-helix repeats	-	-	-	Beta_helix,NosD
OG0003118	IPACEIKF	Bdellovibrio_bacteriovorus_W	IPACEIKF_1954	765869.BDW_09910	0	915	P	Parallel beta-helix repeats	-	-	-	Beta_helix,NosD
OG0003118	PJDBNBOI	Bdellovibrio_bacteriovorus_strain_109J	PJDBNBOI_3103	264462.Bd1141	0	1042	P	Parallel beta-helix repeats	-	-	-	Beta_helix,NosD
OG0003118	JDKHBLHE	Bdellovibrio_sp_MYbb11	JDKHBLHE_1054	264462.Bd1141	0	1027	P	Parallel beta-helix repeats	-	-	-	Beta_helix,NosD
OG0003118	OPANECIO	Bdellovibrio_sp_MYbb1	OPANECIO_1040	264462.Bd1141	1.79e-312	860	P	Parallel beta-helix repeats	-	-	-	Beta_helix,NosD
OG0003118	CMMIBFMN	Bdellovibrio_sp_MYbb2	CMMIBFMN_2584	264462.Bd1141	0	952	P	Parallel beta-helix repeats	-	-	-	Beta_helix,NosD
OG0003118	CEHKFMDK	Bdellovibrio_sp_MYbb5	CEHKFMDK_2676	264462.Bd1141	0	963	P	Parallel beta-helix repeats	-	-	-	Beta_helix,NosD
OG0003119	KPBGFEJN	Bdellovibrio_bacteriovorus_Tiberius	KPBGFEJN_1167	264462.Bd1155	6.36E-66	205	S	Ankyrin repeat	-	ko:K06867	-	Ank_2
OG0003119	BIPNCFEL	Bdellovibrio_bacteriovorus_HD100	BIPNCFEL_1064	264462.Bd1155	3.04E-87	259	S	Ankyrin repeat	-	ko:K06867	-	Ank_2
OG0003119	IGLMDOAF	Bdellovibrio_bacteriovorus_SSB218315	IGLMDOAF_2585	264462.Bd1155	2.39E-84	251	S	Ankyrin repeat	-	ko:K06867	-	Ank_2
OG0003119	PJDBNBOI	Bdellovibrio_bacteriovorus_strain_109J	PJDBNBOI_3113	264462.Bd1155	3.04E-87	259	S	Ankyrin repeat	-	ko:K06867	-	Ank_2
OG0003119	HIPPONOF	Bdellovibrio_bacteriovorus_kdesi	HIPPONOF_498	264462.Bd1155	8.14E-62	194	S	Ankyrin repeat	-	ko:K06867	-	Ank_2
OG0003119	JDKHBLHE	Bdellovibrio_sp_MYbb11	JDKHBLHE_1069	264462.Bd1155	3.04E-87	259	S	Ankyrin repeat	-	ko:K06867	-	Ank_2
OG0003119	OPANECIO	Bdellovibrio_sp_MYbb1	OPANECIO_1051	264462.Bd1155	2.70E-60	191	S	Ankyrin repeat	-	ko:K06867	-	Ank_2
OG0003119	CMMIBFMN	Bdellovibrio_sp_MYbb2	CMMIBFMN_2570	264462.Bd1155	4.13E-85	253	S	Ankyrin repeat	-	ko:K06867	-	Ank_2
OG0003119	CEHKFMDK	Bdellovibrio_sp_MYbb5	CEHKFMDK_2664	264462.Bd1155	7.97E-83	248	S	Ankyrin repeat	-	ko:K06867	-	Ank_2
OG0003123	KPBGFEJN	Bdellovibrio_bacteriovorus_Tiberius	KPBGFEJN_1239	264462.Bd1219	5.54E-165	463	K	addiction module antidote protein HigA	-	ko:K07110,ko:K21686	-	DUF2083,DUF4423,HTH_3,HTH_31,Peptidase_M78
OG0003123	BIPNCFEL	Bdellovibrio_bacteriovorus_HD100	BIPNCFEL_1119	264462.Bd1219	5.40E-174	486	K	addiction module antidote protein HigA	-	ko:K07110,ko:K21686	-	DUF2083,DUF4423,HTH_3,HTH_31,Peptidase_M78
OG0003123	IGLMDOAF	Bdellovibrio_bacteriovorus_SSB218315	IGLMDOAF_2526	264462.Bd1219	1.59E-164	462	K	addiction module antidote protein HigA	-	ko:K07110,ko:K21686	-	DUF2083,DUF4423,HTH_3,HTH_31,Peptidase_M78
OG0003123	PJDBNBOI	Bdellovibrio_bacteriovorus_strain_109J	PJDBNBOI_3174	264462.Bd1219	1.55E-173	484	K	addiction module antidote protein HigA	-	ko:K07110,ko:K21686	-	DUF2083,DUF4423,HTH_3,HTH_31,Peptidase_M78
OG0003123	HIPPONOF	Bdellovibrio_bacteriovorus_kdesi	HIPPONOF_447	264462.Bd1219	4.75E-129	372	K	addiction module antidote protein HigA	-	ko:K07110,ko:K21686	-	DUF2083,DUF4423,HTH_3,HTH_31,Peptidase_M78
OG0003123	JDKHBLHE	Bdellovibrio_sp_MYbb11	JDKHBLHE_1120	264462.Bd1219	5.40E-174	486	K	addiction module antidote protein HigA	-	ko:K07110,ko:K21686	-	DUF2083,DUF4423,HTH_3,HTH_31,Peptidase_M78
OG0003123	OPANECIO	Bdellovibrio_sp_MYbb1	OPANECIO_1100	264462.Bd1219	2.36E-129	373	K	addiction module antidote protein HigA	-	ko:K07110,ko:K21686	-	DUF2083,DUF4423,HTH_3,HTH_31,Peptidase_M78
OG0003123	CMMIBFMN	Bdellovibrio_sp_MYbb2	CMMIBFMN_2515	264462.Bd1219	5.54E-165	463	K	addiction module antidote protein HigA	-	ko:K07110,ko:K21686	-	DUF2083,DUF4423,HTH_3,HTH_31,Peptidase_M78
OG0003123	CEHKFMDK	Bdellovibrio_sp_MYbb5	CEHKFMDK_2606	264462.Bd1219	1.12E-166	467	K	addiction module antidote protein HigA	-	ko:K07110,ko:K21686	-	DUF2083,DUF4423,HTH_3,HTH_31,Peptidase_M78
OG0003126	KPBGFEJN	Bdellovibrio_bacteriovorus_Tiberius	KPBGFEJN_1291	264462.Bd1281	5.27E-129	367	-	-	-	-	-	-
OG0003126	BIPNCFEL	Bdellovibrio_bacteriovorus_HD100	BIPNCFEL_1172	264462.Bd1281	2.33E-136	385	-	-	-	-	-	-
OG0003126	IGLMDOAF	Bdellovibrio_bacteriovorus_SSB218315	IGLMDOAF_2475	264462.Bd1281	2.15E-132	375	-	-	-	-	-	-
OG0003126	PJDBNBOI	Bdellovibrio_bacteriovorus_strain_109J	PJDBNBOI_3229	264462.Bd1281	2.33E-136	385	-	-	-	-	-	-
OG0003126	HIPPONOF	Bdellovibrio_bacteriovorus_kdesi	HIPPONOF_413	264462.Bd1281	1.08E-116	336	-	-	-	-	-	-
OG0003126	JDKHBLHE	Bdellovibrio_sp_MYbb11	JDKHBLHE_1172	264462.Bd1281	2.33E-136	385	-	-	-	-	-	-
OG0003126	OPANECIO	Bdellovibrio_sp_MYbb1	OPANECIO_1141	264462.Bd1281	2.66E-117	337	-	-	-	-	-	-
OG0003126	CMMIBFMN	Bdellovibrio_sp_MYbb2	CMMIBFMN_2463	264462.Bd1281	5.27E-129	367	-	-	-	-	-	-
OG0003126	CEHKFMDK	Bdellovibrio_sp_MYbb5	CEHKFMDK_2556	264462.Bd1281	4.16E-130	370	-	-	-	-	-	-
OG0003128	KPBGFEJN	Bdellovibrio_bacteriovorus_Tiberius	KPBGFEJN_1367	349520.PPE_02044	1.20E-38	151	E	Belongs to the peptidase S8 family	isp	ko:K13275	-	Peptidase_S8
OG0003128	KMCEACOI	Bdellovibrio_sp_ZAP7	KMCEACOI_1443	349520.PPE_02044	5.79E-37	147	E	Belongs to the peptidase S8 family	isp	ko:K13275	-	Peptidase_S8
OG0003128	NFOGFGKD	Bdellovibrio_sp_KM01	NFOGFGKD_1332	315730.BcerKBAB4_5739	1.51E-36	145	O	Belongs to the peptidase S8 family	-	ko:K13275,ko:K13277	ko02024,map02024	Peptidase_S8
OG0003128	KEJNLGEB	Bdellovibrio_sp_LBG001	KEJNLGEB_1272	1087481.AGFX01000012_gene3298	6.50E-33	135	E	Belongs to the peptidase S8 family	isp	ko:K13275	-	Peptidase_S8
OG0003128	KEJNLGEB	Bdellovibrio_sp_LBG001	KEJNLGEB_1362	1280390.CBQR020000100_gene2261	2.96E-51	183	O	Peptidase S8	epr	ko:K01342	ko02024,map02024	Peptidase_S8
OG0003128	GHHMJKBE	Bdellovibrio_sp_MYbb10	GHHMJKBE_447	265729.GS18_0202320	8.73E-32	132	O	Belongs to the peptidase S8 family	isp	ko:K13275	-	Peptidase_S8
OG0003128	CMMIBFMN	Bdellovibrio_sp_MYbb2	CMMIBFMN_2390	349520.PPE_02044	2.31E-38	150	E	Belongs to the peptidase S8 family	isp	ko:K13275	-	Peptidase_S8
OG0003128	CEHKFMDK	Bdellovibrio_sp_MYbb5	CEHKFMDK_2482	349520.PPE_02044	4.46E-39	152	E	Belongs to the peptidase S8 family	isp	ko:K13275	-	Peptidase_S8
OG0003128	BBFNGLKJ	Bdellovibrio_sp_MYbb7_H2	BBFNGLKJ_2725	265729.GS18_0202320	8.73E-32	132	O	Belongs to the peptidase S8 family	isp	ko:K13275	-	Peptidase_S8
OG0003130	KPBGFEJN	Bdellovibrio_bacteriovorus_Tiberius	KPBGFEJN_1374	765869.BDW_04730	3.38E-217	603	EQ	PFAM Peptidase family S58	-	-	-	Peptidase_S58
OG0003130	EJALOMBC	Bdellovibrio_exovorus_JSS	EJALOMBC_2452	1184267.A11Q_2424	7.41E-254	696	EQ	PFAM Peptidase family S58	-	-	-	Peptidase_S58
OG0003130	IPACEIKF	Bdellovibrio_bacteriovorus_W	IPACEIKF_932	765869.BDW_04730	2.58E-253	694	EQ	PFAM Peptidase family S58	-	-	-	Peptidase_S58
OG0003130	IGLMDOAF	Bdellovibrio_bacteriovorus_SSB218315	IGLMDOAF_2383	1184267.A11Q_2424	1.27E-217	604	EQ	PFAM Peptidase family S58	-	-	-	Peptidase_S58
OG0003130	HIPPONOF	Bdellovibrio_bacteriovorus_kdesi	HIPPONOF_2586	1184267.A11Q_2424	1.50E-222	617	EQ	PFAM Peptidase family S58	-	-	-	Peptidase_S58
OG0003130	OPANECIO	Bdellovibrio_sp_MYbb1	OPANECIO_1238	765869.BDW_04730	3.00E-49	166	EQ	PFAM Peptidase family S58	-	-	-	Peptidase_S58
OG0003130	CMMIBFMN	Bdellovibrio_sp_MYbb2	CMMIBFMN_2383	765869.BDW_04730	1.95E-216	601	EQ	PFAM Peptidase family S58	-	-	-	Peptidase_S58
OG0003130	DFMGCFOE	Bdellovibrio_sp_MYbb4	DFMGCFOE_2356	1184267.A11Q_2424	1.97E-221	614	EQ	PFAM Peptidase family S58	-	-	-	Peptidase_S58
OG0003130	CEHKFMDK	Bdellovibrio_sp_MYbb5	CEHKFMDK_2475	1184267.A11Q_2424	7.34E-217	602	EQ	PFAM Peptidase family S58	-	-	-	Peptidase_S58
OG0003132	KPBGFEJN	Bdellovibrio_bacteriovorus_Tiberius	KPBGFEJN_1387	264462.Bd1380	4.04E-195	544	S	Tetratricopeptide repeat	-	-	-	TPR_16
OG0003132	ACIBNHFA	Bdellovibrio_sp_qaytius	ACIBNHFA_1141	264462.Bd1380	2.05E-81	254	S	Tetratricopeptide repeat	-	-	-	TPR_16
OG0003132	BIPNCFEL	Bdellovibrio_bacteriovorus_HD100	BIPNCFEL_1265	264462.Bd1380	1.33E-223	616	S	Tetratricopeptide repeat	-	-	-	TPR_16
OG0003132	IGLMDOAF	Bdellovibrio_bacteriovorus_SSB218315	IGLMDOAF_2371	264462.Bd1380	1.64E-192	537	S	Tetratricopeptide repeat	-	-	-	TPR_16
OG0003132	PJDBNBOI	Bdellovibrio_bacteriovorus_strain_109J	PJDBNBOI_3326	264462.Bd1380	3.80E-223	615	S	Tetratricopeptide repeat	-	-	-	TPR_16
OG0003132	JDKHBLHE	Bdellovibrio_sp_MYbb11	JDKHBLHE_1262	264462.Bd1380	2.20E-222	613	S	Tetratricopeptide repeat	-	-	-	TPR_16
OG0003132	CMMIBFMN	Bdellovibrio_sp_MYbb2	CMMIBFMN_2370	264462.Bd1380	2.09E-197	550	S	Tetratricopeptide repeat	-	-	-	TPR_16
OG0003132	CEHKFMDK	Bdellovibrio_sp_MYbb5	CEHKFMDK_2462	264462.Bd1380	2.18E-187	524	S	Tetratricopeptide repeat	-	-	-	TPR_16
OG0003134	KPBGFEJN	Bdellovibrio_bacteriovorus_Tiberius	KPBGFEJN_1534	264462.Bd1516	0	1385	I	Phospholipase D	-	ko:K06131	ko00564,ko01100,map00564,map01100	PLDc_2
OG0003134	BIPNCFEL	Bdellovibrio_bacteriovorus_HD100	BIPNCFEL_1386	264462.Bd1516	0	1481	I	Phospholipase D	-	ko:K06131	ko00564,ko01100,map00564,map01100	PLDc_2
OG0003134	KEJNLGEB	Bdellovibrio_sp_LBG001	KEJNLGEB_1353	765869.BDW_04320	5.81E-277	785	I	Phospholipase D	-	ko:K06131	ko00564,ko01100,map00564,map01100	PLDc_2
OG0003134	IPACEIKF	Bdellovibrio_bacteriovorus_W	IPACEIKF_855	765869.BDW_04320	0	1437	I	Phospholipase D	-	ko:K06131	ko00564,ko01100,map00564,map01100	PLDc_2
OG0003134	IGLMDOAF	Bdellovibrio_bacteriovorus_SSB218315	IGLMDOAF_2248	264462.Bd1516	0	1422	I	Phospholipase D	-	ko:K06131	ko00564,ko01100,map00564,map01100	PLDc_2
OG0003134	PJDBNBOI	Bdellovibrio_bacteriovorus_strain_109J	PJDBNBOI_749	264462.Bd1516	0	1481	I	Phospholipase D	-	ko:K06131	ko00564,ko01100,map00564,map01100	PLDc_2
OG0003134	HIPPONOF	Bdellovibrio_bacteriovorus_kdesi	HIPPONOF_2649	264462.Bd1516	0	1077	I	Phospholipase D	-	ko:K06131	ko00564,ko01100,map00564,map01100	PLDc_2
OG0003134	JDKHBLHE	Bdellovibrio_sp_MYbb11	JDKHBLHE_1380	264462.Bd1516	0	1471	I	Phospholipase D	-	ko:K06131	ko00564,ko01100,map00564,map01100	PLDc_2
OG0003134	CMMIBFMN	Bdellovibrio_sp_MYbb2	CMMIBFMN_2227	264462.Bd1516	0	1385	I	Phospholipase D	-	ko:K06131	ko00564,ko01100,map00564,map01100	PLDc_2
OG0003135	KPBGFEJN	Bdellovibrio_bacteriovorus_Tiberius	KPBGFEJN_1535	243231.GSU2680	7.29E-28	108	S	Predicted membrane protein (DUF2127)	-	-	-	DUF2127
OG0003135	KHMEDBDF	Bdellovibrio_sp_NC01	KHMEDBDF_2600	243231.GSU2680	5.39E-33	121	S	Predicted membrane protein (DUF2127)	-	-	-	DUF2127
OG0003135	KMCEACOI	Bdellovibrio_sp_ZAP7	KMCEACOI_2769	443143.GM18_4222	1.08E-26	105	S	Predicted membrane protein (DUF2127)	-	-	-	DUF2127
OG0003135	NFOGFGKD	Bdellovibrio_sp_KM01	NFOGFGKD_2585	443143.GM18_4222	1.08E-26	105	S	Predicted membrane protein (DUF2127)	-	-	-	DUF2127
OG0003135	IGLMDOAF	Bdellovibrio_bacteriovorus_SSB218315	IGLMDOAF_2247	614083.AWQR01000022_gene102	8.67E-23	95.5	S	Predicted membrane protein (DUF2127)	-	-	-	DUF2127
OG0003135	GHHMJKBE	Bdellovibrio_sp_MYbb10	GHHMJKBE_2971	1056512.D515_00867	3.35E-12	66.2	S	Predicted membrane protein (DUF2127)	-	-	-	DUF2127
OG0003135	CMMIBFMN	Bdellovibrio_sp_MYbb2	CMMIBFMN_2226	243231.GSU2680	7.29E-28	108	S	Predicted membrane protein (DUF2127)	-	-	-	DUF2127
OG0003135	CEHKFMDK	Bdellovibrio_sp_MYbb5	CEHKFMDK_2327	243231.GSU2680	2.92E-27	106	S	Predicted membrane protein (DUF2127)	-	-	-	DUF2127
OG0003135	BBFNGLKJ	Bdellovibrio_sp_MYbb7_H2	BBFNGLKJ_1403	243233.MCA0117	3.12E-29	111	S	Predicted membrane protein (DUF2127)	-	-	-	DUF2127
OG0003136	KPBGFEJN	Bdellovibrio_bacteriovorus_Tiberius	KPBGFEJN_1540	264462.Bd1520	3.75E-122	349	Q	protein disulfide oxidoreductase activity	dsbL	ko:K03673	ko01503,map01503	DSBA,Thioredoxin_4
OG0003136	BIPNCFEL	Bdellovibrio_bacteriovorus_HD100	BIPNCFEL_1390	264462.Bd1520	1.67E-134	380	Q	protein disulfide oxidoreductase activity	dsbL	ko:K03673	ko01503,map01503	DSBA,Thioredoxin_4
OG0003136	IGLMDOAF	Bdellovibrio_bacteriovorus_SSB218315	IGLMDOAF_2242	264462.Bd1520	1.03E-119	343	Q	protein disulfide oxidoreductase activity	dsbL	ko:K03673	ko01503,map01503	DSBA,Thioredoxin_4
OG0003136	PJDBNBOI	Bdellovibrio_bacteriovorus_strain_109J	PJDBNBOI_753	264462.Bd1520	1.13E-132	376	Q	protein disulfide oxidoreductase activity	dsbL	ko:K03673	ko01503,map01503	DSBA,Thioredoxin_4
OG0003136	HIPPONOF	Bdellovibrio_bacteriovorus_kdesi	HIPPONOF_2643	264462.Bd1520	2.27E-84	254	Q	protein disulfide oxidoreductase activity	dsbL	ko:K03673	ko01503,map01503	DSBA,Thioredoxin_4
OG0003136	JDKHBLHE	Bdellovibrio_sp_MYbb11	JDKHBLHE_1384	264462.Bd1520	5.38E-131	372	Q	protein disulfide oxidoreductase activity	dsbL	ko:K03673	ko01503,map01503	DSBA,Thioredoxin_4
OG0003136	OPANECIO	Bdellovibrio_sp_MYbb1	OPANECIO_1363	264462.Bd1520	2.77E-85	256	Q	protein disulfide oxidoreductase activity	dsbL	ko:K03673	ko01503,map01503	DSBA,Thioredoxin_4
OG0003136	CMMIBFMN	Bdellovibrio_sp_MYbb2	CMMIBFMN_2221	264462.Bd1520	3.75E-122	349	Q	protein disulfide oxidoreductase activity	dsbL	ko:K03673	ko01503,map01503	DSBA,Thioredoxin_4
OG0003136	CEHKFMDK	Bdellovibrio_sp_MYbb5	CEHKFMDK_2321	264462.Bd1520	1.78E-120	345	Q	protein disulfide oxidoreductase activity	dsbL	ko:K03673	ko01503,map01503	DSBA,Thioredoxin_4
OG0003138	KPBGFEJN	Bdellovibrio_bacteriovorus_Tiberius	KPBGFEJN_1614	264462.Bd1593	1.57E-217	605	O	Belongs to the peptidase S8 family	-	-	-	-
OG0003138	KHMEDBDF	Bdellovibrio_sp_NC01	KHMEDBDF_2938	264462.Bd1593	4.55E-116	347	O	Belongs to the peptidase S8 family	-	-	-	-
OG0003138	BIPNCFEL	Bdellovibrio_bacteriovorus_HD100	BIPNCFEL_1460	264462.Bd1593	3.93E-257	705	O	Belongs to the peptidase S8 family	-	-	-	-
OG0003138	IGLMDOAF	Bdellovibrio_bacteriovorus_SSB218315	IGLMDOAF_2176	264462.Bd1593	5.18E-239	659	O	Belongs to the peptidase S8 family	-	-	-	-
OG0003138	PJDBNBOI	Bdellovibrio_bacteriovorus_strain_109J	PJDBNBOI_823	264462.Bd1593	7.93E-257	704	O	Belongs to the peptidase S8 family	-	-	-	-
OG0003138	JDKHBLHE	Bdellovibrio_sp_MYbb11	JDKHBLHE_1454	264462.Bd1593	2.27E-256	703	O	Belongs to the peptidase S8 family	-	-	-	-
OG0003138	OPANECIO	Bdellovibrio_sp_MYbb1	OPANECIO_1415	264462.Bd1593	3.35E-127	376	O	Belongs to the peptidase S8 family	-	-	-	-
OG0003138	CMMIBFMN	Bdellovibrio_sp_MYbb2	CMMIBFMN_2147	264462.Bd1593	1.57E-217	605	O	Belongs to the peptidase S8 family	-	-	-	-
OG0003138	CEHKFMDK	Bdellovibrio_sp_MYbb5	CEHKFMDK_2249	264462.Bd1593	6.73E-235	649	O	Belongs to the peptidase S8 family	-	-	-	-
OG0003140	KPBGFEJN	Bdellovibrio_bacteriovorus_Tiberius	KPBGFEJN_1621	1175306.GWL_33380	1.05E-69	239	NT	Methyl-accepting chemotaxis-like domains (chemotaxis sensory transducer).	-	ko:K03406	ko02020,ko02030,map02020,map02030	MCPsignal
OG0003140	KHMEDBDF	Bdellovibrio_sp_NC01	KHMEDBDF_1500	264462.Bd0663	1.03E-44	172	NT	Chemotaxis sensory transducer	mcp64H-1	ko:K03406	ko02020,ko02030,map02020,map02030	4HB_MCP_1,HAMP,MCPsignal,PAS_4,dCache_1
OG0003140	KHMEDBDF	Bdellovibrio_sp_NC01	KHMEDBDF_2539	757424.Hsero_1302	4.29E-12	72.8	NT	Methyl-accepting chemotaxis-like domains (chemotaxis sensory transducer).	-	ko:K03406	ko02020,ko02030,map02020,map02030	MCPsignal
OG0003140	KMCEACOI	Bdellovibrio_sp_ZAP7	KMCEACOI_2364	757424.Hsero_1302	4.25E-73	249	NT	Methyl-accepting chemotaxis-like domains (chemotaxis sensory transducer).	-	ko:K03406	ko02020,ko02030,map02020,map02030	MCPsignal
OG0003140	HIPPONOF	Bdellovibrio_bacteriovorus_kdesi	HIPPONOF_2488	1175306.GWL_33380	1.40E-62	221	NT	Methyl-accepting chemotaxis-like domains (chemotaxis sensory transducer).	-	ko:K03406	ko02020,ko02030,map02020,map02030	MCPsignal
OG0003140	JDKHBLHE	Bdellovibrio_sp_MYbb11	JDKHBLHE_1461	1175306.GWL_33380	6.33E-73	248	NT	Methyl-accepting chemotaxis-like domains (chemotaxis sensory transducer).	-	ko:K03406	ko02020,ko02030,map02020,map02030	MCPsignal
OG0003140	OPANECIO	Bdellovibrio_sp_MYbb1	OPANECIO_1422	264462.Bd0663	6.99E-44	170	NT	Chemotaxis sensory transducer	mcp64H-1	ko:K03406	ko02020,ko02030,map02020,map02030	4HB_MCP_1,HAMP,MCPsignal,PAS_4,dCache_1
OG0003140	CMMIBFMN	Bdellovibrio_sp_MYbb2	CMMIBFMN_2139	1175306.GWL_33380	7.86E-69	237	NT	Methyl-accepting chemotaxis-like domains (chemotaxis sensory transducer).	-	ko:K03406	ko02020,ko02030,map02020,map02030	MCPsignal
OG0003140	DFMGCFOE	Bdellovibrio_sp_MYbb4	DFMGCFOE_575	272560.BPSL1875	4.61E-67	233	NT	Chemotaxis sensory transducer	-	ko:K03406,ko:K03776,ko:K05874,ko:K05875	ko02020,ko02030,map02020,map02030	4HB_MCP_1,HAMP,MCPsignal,PAS_3,TarH,sCache_2
OG0003141	KPBGFEJN	Bdellovibrio_bacteriovorus_Tiberius	KPBGFEJN_1666	264462.Bd1648	3.40E-216	602	S	AI-2E family transporter	-	-	-	AI-2E_transport
OG0003141	KHMEDBDF	Bdellovibrio_sp_NC01	KHMEDBDF_878	264462.Bd1648	2.55E-103	316	S	AI-2E family transporter	-	-	-	AI-2E_transport
OG0003141	KMCEACOI	Bdellovibrio_sp_ZAP7	KMCEACOI_1951	1232410.KI421426_gene1460	3.44E-86	273	S	AI-2E family transporter	-	-	-	AI-2E_transport
OG0003141	BIPNCFEL	Bdellovibrio_bacteriovorus_HD100	BIPNCFEL_1512	264462.Bd1648	4.42E-251	691	S	AI-2E family transporter	-	-	-	AI-2E_transport
OG0003141	NFOGFGKD	Bdellovibrio_sp_KM01	NFOGFGKD_1824	882378.RBRH_01983	5.36E-88	277	S	AI-2E family transporter	-	-	-	AI-2E_transport
OG0003141	PJDBNBOI	Bdellovibrio_bacteriovorus_strain_109J	PJDBNBOI_875	264462.Bd1648	2.45E-248	684	S	AI-2E family transporter	-	-	-	AI-2E_transport
OG0003141	JDKHBLHE	Bdellovibrio_sp_MYbb11	JDKHBLHE_1506	264462.Bd1648	8.54E-249	685	S	AI-2E family transporter	-	-	-	AI-2E_transport
OG0003141	CMMIBFMN	Bdellovibrio_sp_MYbb2	CMMIBFMN_2094	264462.Bd1648	3.40E-216	602	S	AI-2E family transporter	-	-	-	AI-2E_transport
OG0003141	CEHKFMDK	Bdellovibrio_sp_MYbb5	CEHKFMDK_2200	264462.Bd1648	2.92E-217	605	S	AI-2E family transporter	-	-	-	AI-2E_transport
OG0003142	KPBGFEJN	Bdellovibrio_bacteriovorus_Tiberius	KPBGFEJN_1707	1121007.AUML01000012_gene3593	2.56E-151	439	D	LPS biosynthesis protein	-	-	-	NAD_synthase
OG0003142	KPBGFEJN	Bdellovibrio_bacteriovorus_Tiberius	KPBGFEJN_1708	411684.HPDFL43_01695	4.82E-143	417	D	ATPase of the PP-loop superfamily implicated in cell cycle control	-	-	-	Asn_synthase,NAD_synthase,PAPS_reduct
OG0003142	BIPNCFEL	Bdellovibrio_bacteriovorus_HD100	BIPNCFEL_1551	264462.Bd1690	3.97E-287	783	D	TIGRFAM N-acetyl sugar amidotransferase	-	-	-	NAD_synthase
OG0003142	KEJNLGEB	Bdellovibrio_sp_LBG001	KEJNLGEB_933	351160.RCIX1925	2.87E-142	415	D	TIGRFAM N-acetyl sugar amidotransferase	-	-	-	QueC
OG0003142	NOHDOEKK	Bdellovibrio_sp_SBM16	NOHDOEKK_2624	264462.Bd1690	1.83E-220	614	D	TIGRFAM N-acetyl sugar amidotransferase	-	-	-	NAD_synthase
OG0003142	GHHMJKBE	Bdellovibrio_sp_MYbb10	GHHMJKBE_42	264462.Bd1690	3.53E-249	687	D	TIGRFAM N-acetyl sugar amidotransferase	-	-	-	NAD_synthase
OG0003142	JDKHBLHE	Bdellovibrio_sp_MYbb11	JDKHBLHE_1544	264462.Bd1690	8.10E-241	666	D	TIGRFAM N-acetyl sugar amidotransferase	-	-	-	NAD_synthase
OG0003142	DFMGCFOE	Bdellovibrio_sp_MYbb4	DFMGCFOE_2618	1454004.AW11_02501	5.10E-150	434	D	ATPase of the PP-loop superfamily implicated in cell cycle control	-	-	-	NAD_synthase
OG0003142	DFMGCFOE	Bdellovibrio_sp_MYbb4	DFMGCFOE_3429	1454004.AW11_02501	2.96E-154	445	D	ATPase of the PP-loop superfamily implicated in cell cycle control	-	-	-	NAD_synthase
OG0003143	KPBGFEJN	Bdellovibrio_bacteriovorus_Tiberius	KPBGFEJN_1727	264462.Bd1709	2.31E-95	278	S	Domain of unknown function (DUF296)	-	ko:K06934	-	DUF296
OG0003143	BIPNCFEL	Bdellovibrio_bacteriovorus_HD100	BIPNCFEL_1569	264462.Bd1709	4.32E-100	290	S	Domain of unknown function (DUF296)	-	ko:K06934	-	DUF296
OG0003143	IGLMDOAF	Bdellovibrio_bacteriovorus_SSB218315	IGLMDOAF_2081	264462.Bd1709	1.76E-99	288	S	Domain of unknown function (DUF296)	-	ko:K06934	-	DUF296
OG0003143	PJDBNBOI	Bdellovibrio_bacteriovorus_strain_109J	PJDBNBOI_918	264462.Bd1709	4.32E-100	290	S	Domain of unknown function (DUF296)	-	ko:K06934	-	DUF296
OG0003143	HIPPONOF	Bdellovibrio_bacteriovorus_kdesi	HIPPONOF_2401	264462.Bd1709	1.95E-76	230	S	Domain of unknown function (DUF296)	-	ko:K06934	-	DUF296
OG0003143	JDKHBLHE	Bdellovibrio_sp_MYbb11	JDKHBLHE_1562	264462.Bd1709	4.32E-100	290	S	Domain of unknown function (DUF296)	-	ko:K06934	-	DUF296
OG0003143	OPANECIO	Bdellovibrio_sp_MYbb1	OPANECIO_1545	264462.Bd1709	1.95E-76	230	S	Domain of unknown function (DUF296)	-	ko:K06934	-	DUF296
OG0003143	CMMIBFMN	Bdellovibrio_sp_MYbb2	CMMIBFMN_2041	264462.Bd1709	4.67E-95	277	S	Domain of unknown function (DUF296)	-	ko:K06934	-	DUF296
OG0003143	CEHKFMDK	Bdellovibrio_sp_MYbb5	CEHKFMDK_2158	264462.Bd1709	1.56E-93	273	S	Domain of unknown function (DUF296)	-	ko:K06934	-	DUF296
OG0003144	KPBGFEJN	Bdellovibrio_bacteriovorus_Tiberius	KPBGFEJN_1752	264462.Bd1742	2.97E-95	280	P	Catalyzes the ATP-dependent transfer of a sulfur to tRNA to produce 4-thiouridine in position 8 of tRNAs, which functions as a near-UV photosensor. Also catalyzes the transfer of sulfur to the sulfur carrier protein ThiS, forming ThiS-thiocarboxylate. This is a step in the synthesis of thiazole, in the thiamine biosynthesis pathway. The sulfur is donated as persulfide by IscS	-	-	-	Rhodanese
OG0003144	BIPNCFEL	Bdellovibrio_bacteriovorus_HD100	BIPNCFEL_1601	264462.Bd1742	2.83E-121	346	P	Catalyzes the ATP-dependent transfer of a sulfur to tRNA to produce 4-thiouridine in position 8 of tRNAs, which functions as a near-UV photosensor. Also catalyzes the transfer of sulfur to the sulfur carrier protein ThiS, forming ThiS-thiocarboxylate. This is a step in the synthesis of thiazole, in the thiamine biosynthesis pathway. The sulfur is donated as persulfide by IscS	-	-	-	Rhodanese
OG0003144	IGLMDOAF	Bdellovibrio_bacteriovorus_SSB218315	IGLMDOAF_2049	264462.Bd1742	5.43E-91	269	P	Catalyzes the ATP-dependent transfer of a sulfur to tRNA to produce 4-thiouridine in position 8 of tRNAs, which functions as a near-UV photosensor. Also catalyzes the transfer of sulfur to the sulfur carrier protein ThiS, forming ThiS-thiocarboxylate. This is a step in the synthesis of thiazole, in the thiamine biosynthesis pathway. The sulfur is donated as persulfide by IscS	-	-	-	Rhodanese
OG0003144	PJDBNBOI	Bdellovibrio_bacteriovorus_strain_109J	PJDBNBOI_950	264462.Bd1742	2.83E-121	346	P	Catalyzes the ATP-dependent transfer of a sulfur to tRNA to produce 4-thiouridine in position 8 of tRNAs, which functions as a near-UV photosensor. Also catalyzes the transfer of sulfur to the sulfur carrier protein ThiS, forming ThiS-thiocarboxylate. This is a step in the synthesis of thiazole, in the thiamine biosynthesis pathway. The sulfur is donated as persulfide by IscS	-	-	-	Rhodanese
OG0003144	JDKHBLHE	Bdellovibrio_sp_MYbb11	JDKHBLHE_1630	264462.Bd1742	1.70E-91	271	P	Catalyzes the ATP-dependent transfer of a sulfur to tRNA to produce 4-thiouridine in position 8 of tRNAs, which functions as a near-UV photosensor. Also catalyzes the transfer of sulfur to the sulfur carrier protein ThiS, forming ThiS-thiocarboxylate. This is a step in the synthesis of thiazole, in the thiamine biosynthesis pathway. The sulfur is donated as persulfide by IscS	-	-	-	Rhodanese
OG0003144	CMMIBFMN	Bdellovibrio_sp_MYbb2	CMMIBFMN_2016	264462.Bd1742	2.97E-95	280	P	Catalyzes the ATP-dependent transfer of a sulfur to tRNA to produce 4-thiouridine in position 8 of tRNAs, which functions as a near-UV photosensor. Also catalyzes the transfer of sulfur to the sulfur carrier protein ThiS, forming ThiS-thiocarboxylate. This is a step in the synthesis of thiazole, in the thiamine biosynthesis pathway. The sulfur is donated as persulfide by IscS	-	-	-	Rhodanese
OG0003144	CEHKFMDK	Bdellovibrio_sp_MYbb5	CEHKFMDK_2137	264462.Bd1742	1.13E-99	291	P	Catalyzes the ATP-dependent transfer of a sulfur to tRNA to produce 4-thiouridine in position 8 of tRNAs, which functions as a near-UV photosensor. Also catalyzes the transfer of sulfur to the sulfur carrier protein ThiS, forming ThiS-thiocarboxylate. This is a step in the synthesis of thiazole, in the thiamine biosynthesis pathway. The sulfur is donated as persulfide by IscS	-	-	-	Rhodanese
OG0003146	KPBGFEJN	Bdellovibrio_bacteriovorus_Tiberius	KPBGFEJN_1814	264462.Bd1807	7.36E-291	795	J	Catalyzes the attachment of threonine to tRNA(Thr) in a two-step reaction L-threonine is first activated by ATP to form Thr-AMP and then transferred to the acceptor end of tRNA(Thr)	-	ko:K01868	ko00970,map00970	HGTP_anticodon,tRNA-synt_2b
OG0003146	BIPNCFEL	Bdellovibrio_bacteriovorus_HD100	BIPNCFEL_1663	264462.Bd1807	2.44E-305	832	J	Catalyzes the attachment of threonine to tRNA(Thr) in a two-step reaction L-threonine is first activated by ATP to form Thr-AMP and then transferred to the acceptor end of tRNA(Thr)	-	ko:K01868	ko00970,map00970	HGTP_anticodon,tRNA-synt_2b
OG0003146	IGLMDOAF	Bdellovibrio_bacteriovorus_SSB218315	IGLMDOAF_1994	264462.Bd1807	3.42E-280	768	J	Catalyzes the attachment of threonine to tRNA(Thr) in a two-step reaction L-threonine is first activated by ATP to form Thr-AMP and then transferred to the acceptor end of tRNA(Thr)	-	ko:K01868	ko00970,map00970	HGTP_anticodon,tRNA-synt_2b
OG0003146	PJDBNBOI	Bdellovibrio_bacteriovorus_strain_109J	PJDBNBOI_1015	264462.Bd1807	1.35E-302	825	J	Catalyzes the attachment of threonine to tRNA(Thr) in a two-step reaction L-threonine is first activated by ATP to form Thr-AMP and then transferred to the acceptor end of tRNA(Thr)	-	ko:K01868	ko00970,map00970	HGTP_anticodon,tRNA-synt_2b
OG0003146	HIPPONOF	Bdellovibrio_bacteriovorus_kdesi	HIPPONOF_2317	264462.Bd1807	2.29E-91	281	J	Catalyzes the attachment of threonine to tRNA(Thr) in a two-step reaction L-threonine is first activated by ATP to form Thr-AMP and then transferred to the acceptor end of tRNA(Thr)	-	ko:K01868	ko00970,map00970	HGTP_anticodon,tRNA-synt_2b
OG0003146	JDKHBLHE	Bdellovibrio_sp_MYbb11	JDKHBLHE_1694	264462.Bd1807	9.12E-301	820	J	Catalyzes the attachment of threonine to tRNA(Thr) in a two-step reaction L-threonine is first activated by ATP to form Thr-AMP and then transferred to the acceptor end of tRNA(Thr)	-	ko:K01868	ko00970,map00970	HGTP_anticodon,tRNA-synt_2b
OG0003146	CMMIBFMN	Bdellovibrio_sp_MYbb2	CMMIBFMN_2834	264462.Bd1807	7.36E-291	795	J	Catalyzes the attachment of threonine to tRNA(Thr) in a two-step reaction L-threonine is first activated by ATP to form Thr-AMP and then transferred to the acceptor end of tRNA(Thr)	-	ko:K01868	ko00970,map00970	HGTP_anticodon,tRNA-synt_2b
OG0003146	CEHKFMDK	Bdellovibrio_sp_MYbb5	CEHKFMDK_2077	264462.Bd1807	3.50E-289	791	J	Catalyzes the attachment of threonine to tRNA(Thr) in a two-step reaction L-threonine is first activated by ATP to form Thr-AMP and then transferred to the acceptor end of tRNA(Thr)	-	ko:K01868	ko00970,map00970	HGTP_anticodon,tRNA-synt_2b
OG0003146	JIPONCPB	Bdellovibrio_sp_ZFWA1	JIPONCPB_887	264462.Bd1807	2.69E-126	377	J	Catalyzes the attachment of threonine to tRNA(Thr) in a two-step reaction L-threonine is first activated by ATP to form Thr-AMP and then transferred to the acceptor end of tRNA(Thr)	-	ko:K01868	ko00970,map00970	HGTP_anticodon,tRNA-synt_2b
OG0003150	KPBGFEJN	Bdellovibrio_bacteriovorus_Tiberius	KPBGFEJN_1915	1122176.KB903536_gene1750	2.29E-09	60.5	K	helix_turn_helix multiple antibiotic resistance protein	-	ko:K06075	-	MarR
OG0003150	ACIBNHFA	Bdellovibrio_sp_qaytius	ACIBNHFA_442	1463845.JOIG01000003_gene5038	3.61E-09	60.5	K	MarR family	-	-	-	HTH_27,MarR,MarR_2
OG0003150	IGLMDOAF	Bdellovibrio_bacteriovorus_SSB218315	IGLMDOAF_1895	452652.KSE_55540	1.34E-12	68.6	K	helix_turn_helix multiple antibiotic resistance protein	-	-	-	MarR
OG0003150	NOHDOEKK	Bdellovibrio_sp_SBM16	NOHDOEKK_1052	759362.KVU_2054	1.06E-14	73.6	K	helix_turn_helix multiple antibiotic resistance protein	-	-	-	MarR,MarR_2
OG0003150	CMMIBFMN	Bdellovibrio_sp_MYbb2	CMMIBFMN_2931	240016.ABIZ01000001_gene3428	1.30E-12	68.9	K	DNA-binding transcription factor activity	marR1	ko:K06075	-	MarR,MarR_2
OG0003150	CEHKFMDK	Bdellovibrio_sp_MYbb5	CEHKFMDK_1921	240016.ABIZ01000001_gene3428	1.30E-12	68.9	K	DNA-binding transcription factor activity	marR1	ko:K06075	-	MarR,MarR_2
OG0003150	JIPONCPB	Bdellovibrio_sp_ZFWA1	JIPONCPB_2796	1463887.KL589972_gene1527	3.00E-17	80.9	K	helix_turn_helix multiple antibiotic resistance protein	-	-	-	MarR,MarR_2
OG0003153	KPBGFEJN	Bdellovibrio_bacteriovorus_Tiberius	KPBGFEJN_1981	264462.Bd1980	9.48E-109	314	CO	AhpC/TSA family	-	-	-	AhpC-TSA
OG0003153	BIPNCFEL	Bdellovibrio_bacteriovorus_HD100	BIPNCFEL_1822	264462.Bd1980	6.72E-118	337	CO	AhpC/TSA family	-	-	-	AhpC-TSA
OG0003153	IGLMDOAF	Bdellovibrio_bacteriovorus_SSB218315	IGLMDOAF_1829	264462.Bd1980	1.51E-105	306	CO	AhpC/TSA family	-	-	-	AhpC-TSA
OG0003153	PJDBNBOI	Bdellovibrio_bacteriovorus_strain_109J	PJDBNBOI_1173	264462.Bd1980	3.20E-116	333	CO	AhpC/TSA family	-	-	-	AhpC-TSA
OG0003153	NOHDOEKK	Bdellovibrio_sp_SBM16	NOHDOEKK_2543	264462.Bd1980	2.14E-39	138	CO	AhpC/TSA family	-	-	-	AhpC-TSA
OG0003153	JDKHBLHE	Bdellovibrio_sp_MYbb11	JDKHBLHE_1895	264462.Bd1980	1.85E-115	331	CO	AhpC/TSA family	-	-	-	AhpC-TSA
OG0003153	CMMIBFMN	Bdellovibrio_sp_MYbb2	CMMIBFMN_2998	264462.Bd1980	9.48E-109	314	CO	AhpC/TSA family	-	-	-	AhpC-TSA
OG0003153	CEHKFMDK	Bdellovibrio_sp_MYbb5	CEHKFMDK_1855	264462.Bd1980	9.48E-109	314	CO	AhpC/TSA family	-	-	-	AhpC-TSA
OG0003154	KPBGFEJN	Bdellovibrio_bacteriovorus_Tiberius	KPBGFEJN_2016	264462.Bd2018	4.44E-52	164	L	Protein conserved in bacteria	csoR	ko:K07807	-	Trns_repr_metal
OG0003154	BIPNCFEL	Bdellovibrio_bacteriovorus_HD100	BIPNCFEL_1857	264462.Bd2018	1.13E-54	171	L	Protein conserved in bacteria	csoR	ko:K07807	-	Trns_repr_metal
OG0003154	KEJNLGEB	Bdellovibrio_sp_LBG001	KEJNLGEB_18	264462.Bd2018	1.59E-21	86.3	L	Protein conserved in bacteria	csoR	ko:K07807	-	Trns_repr_metal
OG0003154	IGLMDOAF	Bdellovibrio_bacteriovorus_SSB218315	IGLMDOAF_1794	264462.Bd2018	4.44E-52	164	L	Protein conserved in bacteria	csoR	ko:K07807	-	Trns_repr_metal
OG0003154	PJDBNBOI	Bdellovibrio_bacteriovorus_strain_109J	PJDBNBOI_1208	264462.Bd2018	2.29E-54	170	L	Protein conserved in bacteria	csoR	ko:K07807	-	Trns_repr_metal
OG0003154	HIPPONOF	Bdellovibrio_bacteriovorus_kdesi	HIPPONOF_2136	264462.Bd2018	3.01E-50	160	L	Protein conserved in bacteria	csoR	ko:K07807	-	Trns_repr_metal
OG0003154	JDKHBLHE	Bdellovibrio_sp_MYbb11	JDKHBLHE_1930	264462.Bd2018	2.29E-54	170	L	Protein conserved in bacteria	csoR	ko:K07807	-	Trns_repr_metal
OG0003154	CMMIBFMN	Bdellovibrio_sp_MYbb2	CMMIBFMN_3033	264462.Bd2018	4.44E-52	164	L	Protein conserved in bacteria	csoR	ko:K07807	-	Trns_repr_metal
OG0003154	CEHKFMDK	Bdellovibrio_sp_MYbb5	CEHKFMDK_1820	264462.Bd2018	4.44E-52	164	L	Protein conserved in bacteria	csoR	ko:K07807	-	Trns_repr_metal
OG0003155	KPBGFEJN	Bdellovibrio_bacteriovorus_Tiberius	KPBGFEJN_2057	264462.Bd2065	3.81E-105	304	S	Domain of unkown function (DUF1775)	-	ko:K09796	-	DUF1775
OG0003155	KHMEDBDF	Bdellovibrio_sp_NC01	KHMEDBDF_1292	264462.Bd2065	2.65E-68	211	S	Domain of unkown function (DUF1775)	-	ko:K09796	-	DUF1775
OG0003155	BIPNCFEL	Bdellovibrio_bacteriovorus_HD100	BIPNCFEL_1903	264462.Bd2065	3.53E-110	317	S	Domain of unkown function (DUF1775)	-	ko:K09796	-	DUF1775
OG0003155	IGLMDOAF	Bdellovibrio_bacteriovorus_SSB218315	IGLMDOAF_1754	264462.Bd2065	4.64E-106	306	S	Domain of unkown function (DUF1775)	-	ko:K09796	-	DUF1775
OG0003155	PJDBNBOI	Bdellovibrio_bacteriovorus_strain_109J	PJDBNBOI_1254	264462.Bd2065	2.91E-109	314	S	Domain of unkown function (DUF1775)	-	ko:K09796	-	DUF1775
OG0003155	JDKHBLHE	Bdellovibrio_sp_MYbb11	JDKHBLHE_1978	264462.Bd2065	6.29E-56	176	S	Domain of unkown function (DUF1775)	-	ko:K09796	-	DUF1775
OG0003155	OPANECIO	Bdellovibrio_sp_MYbb1	OPANECIO_1952	264462.Bd2065	2.94E-73	223	S	Domain of unkown function (DUF1775)	-	ko:K09796	-	DUF1775
OG0003155	CMMIBFMN	Bdellovibrio_sp_MYbb2	CMMIBFMN_3074	264462.Bd2065	3.53E-110	317	S	Domain of unkown function (DUF1775)	-	ko:K09796	-	DUF1775
OG0003155	CEHKFMDK	Bdellovibrio_sp_MYbb5	CEHKFMDK_1773	264462.Bd2065	1.89E-105	305	S	Domain of unkown function (DUF1775)	-	ko:K09796	-	DUF1775
OG0003157	KPBGFEJN	Bdellovibrio_bacteriovorus_Tiberius	KPBGFEJN_2131	264462.Bd2145	0	1018	P	PFAM Citrate transporter	-	-	-	CitMHS,Na_sulph_symp,TrkA_C
OG0003157	BIPNCFEL	Bdellovibrio_bacteriovorus_HD100	BIPNCFEL_1979	264462.Bd2145	0	1141	P	PFAM Citrate transporter	-	-	-	CitMHS,Na_sulph_symp,TrkA_C
OG0003157	IGLMDOAF	Bdellovibrio_bacteriovorus_SSB218315	IGLMDOAF_1679	264462.Bd2145	0	1004	P	PFAM Citrate transporter	-	-	-	CitMHS,Na_sulph_symp,TrkA_C
OG0003157	PJDBNBOI	Bdellovibrio_bacteriovorus_strain_109J	PJDBNBOI_1386	264462.Bd2145	0	1139	P	PFAM Citrate transporter	-	-	-	CitMHS,Na_sulph_symp,TrkA_C
OG0003157	HIPPONOF	Bdellovibrio_bacteriovorus_kdesi	HIPPONOF_2018	264462.Bd2145	4.78E-76	249	P	PFAM Citrate transporter	-	-	-	CitMHS,Na_sulph_symp,TrkA_C
OG0003157	JDKHBLHE	Bdellovibrio_sp_MYbb11	JDKHBLHE_2053	264462.Bd2145	0	1139	P	PFAM Citrate transporter	-	-	-	CitMHS,Na_sulph_symp,TrkA_C
OG0003157	OPANECIO	Bdellovibrio_sp_MYbb1	OPANECIO_2029	264462.Bd2145	0	895	P	PFAM Citrate transporter	-	-	-	CitMHS,Na_sulph_symp,TrkA_C
OG0003157	CMMIBFMN	Bdellovibrio_sp_MYbb2	CMMIBFMN_3195	264462.Bd2145	0	1018	P	PFAM Citrate transporter	-	-	-	CitMHS,Na_sulph_symp,TrkA_C
OG0003157	CEHKFMDK	Bdellovibrio_sp_MYbb5	CEHKFMDK_1697	264462.Bd2145	0	1025	P	PFAM Citrate transporter	-	-	-	CitMHS,Na_sulph_symp,TrkA_C
OG0003158	KPBGFEJN	Bdellovibrio_bacteriovorus_Tiberius	KPBGFEJN_2163	765869.BDW_12545	7.07E-72	225	T	Response regulators consisting of a CheY-like receiver domain and a winged-helix DNA-binding domain	-	ko:K02483	-	Response_reg,Trans_reg_C
OG0003158	IPACEIKF	Bdellovibrio_bacteriovorus_W	IPACEIKF_2476	765869.BDW_12545	6.57E-153	430	T	Response regulators consisting of a CheY-like receiver domain and a winged-helix DNA-binding domain	-	ko:K02483	-	Response_reg,Trans_reg_C
OG0003158	IGLMDOAF	Bdellovibrio_bacteriovorus_SSB218315	IGLMDOAF_1646	765869.BDW_12545	2.83E-70	222	T	Response regulators consisting of a CheY-like receiver domain and a winged-helix DNA-binding domain	-	ko:K02483	-	Response_reg,Trans_reg_C
OG0003158	HIPPONOF	Bdellovibrio_bacteriovorus_kdesi	HIPPONOF_1992	765869.BDW_12545	9.16E-76	235	T	Response regulators consisting of a CheY-like receiver domain and a winged-helix DNA-binding domain	-	ko:K02483	-	Response_reg,Trans_reg_C
OG0003158	OPANECIO	Bdellovibrio_sp_MYbb1	OPANECIO_2059	765869.BDW_12545	5.67E-76	236	T	Response regulators consisting of a CheY-like receiver domain and a winged-helix DNA-binding domain	-	ko:K02483	-	Response_reg,Trans_reg_C
OG0003158	CMMIBFMN	Bdellovibrio_sp_MYbb2	CMMIBFMN_3227	765869.BDW_12545	2.48E-72	226	T	Response regulators consisting of a CheY-like receiver domain and a winged-helix DNA-binding domain	-	ko:K02483	-	Response_reg,Trans_reg_C
OG0003158	DFMGCFOE	Bdellovibrio_sp_MYbb4	DFMGCFOE_902	765869.BDW_12545	2.51E-90	272	T	Response regulators consisting of a CheY-like receiver domain and a winged-helix DNA-binding domain	-	ko:K02483	-	Response_reg,Trans_reg_C
OG0003158	CEHKFMDK	Bdellovibrio_sp_MYbb5	CEHKFMDK_1665	765869.BDW_12545	3.52E-72	226	T	Response regulators consisting of a CheY-like receiver domain and a winged-helix DNA-binding domain	-	ko:K02483	-	Response_reg,Trans_reg_C
OG0003158	JIPONCPB	Bdellovibrio_sp_ZFWA1	JIPONCPB_2042	1284352.AOIG01000002_gene3193	6.98E-14	76.6	KT	consisting of a CheY-like receiver domain and a winged-helix DNA-binding domain	phoP5	ko:K07658	ko02020,map02020	Trans_reg_C
OG0003161	KPBGFEJN	Bdellovibrio_bacteriovorus_Tiberius	KPBGFEJN_2267	264462.Bd2289	4.59E-44	147	S	Haloacid dehalogenase-like hydrolase	-	ko:K07025	-	HAD_2
OG0003161	EJALOMBC	Bdellovibrio_exovorus_JSS	EJALOMBC_223	1184267.A11Q_221	3.91E-142	400	S	Haloacid dehalogenase-like hydrolase	-	ko:K07025	-	HAD_2
OG0003161	KHMEDBDF	Bdellovibrio_sp_NC01	KHMEDBDF_2765	264462.Bd2289	4.98E-56	183	S	Haloacid dehalogenase-like hydrolase	-	ko:K07025	-	HAD_2
OG0003161	BIPNCFEL	Bdellovibrio_bacteriovorus_HD100	BIPNCFEL_2107	264462.Bd2289	4.55E-143	403	S	Haloacid dehalogenase-like hydrolase	-	ko:K07025	-	HAD_2
OG0003161	IGLMDOAF	Bdellovibrio_bacteriovorus_SSB218315	IGLMDOAF_1541	264462.Bd2289	9.61E-120	344	S	Haloacid dehalogenase-like hydrolase	-	ko:K07025	-	HAD_2
OG0003161	PJDBNBOI	Bdellovibrio_bacteriovorus_strain_109J	PJDBNBOI_1518	264462.Bd2289	2.00E-137	389	S	Haloacid dehalogenase-like hydrolase	-	ko:K07025	-	HAD_2
OG0003161	JDKHBLHE	Bdellovibrio_sp_MYbb11	JDKHBLHE_2181	264462.Bd2289	4.20E-139	393	S	Haloacid dehalogenase-like hydrolase	-	ko:K07025	-	HAD_2
OG0003161	CMMIBFMN	Bdellovibrio_sp_MYbb2	CMMIBFMN_3331	264462.Bd2289	4.59E-44	147	S	Haloacid dehalogenase-like hydrolase	-	ko:K07025	-	HAD_2
OG0003161	CEHKFMDK	Bdellovibrio_sp_MYbb5	CEHKFMDK_1563	264462.Bd2289	1.49E-123	354	S	Haloacid dehalogenase-like hydrolase	-	ko:K07025	-	HAD_2
OG0003162	KPBGFEJN	Bdellovibrio_bacteriovorus_Tiberius	KPBGFEJN_2268	264462.Bd2290	1.43E-76	234	H	3-demethylubiquinone-9 3-O-methyltransferase activity	-	ko:K18827	-	DUF4214,HTH_3,Methyltransf_11,Methyltransf_21,Methyltransf_23,Methyltransf_25,Methyltransf_31
OG0003162	KHMEDBDF	Bdellovibrio_sp_NC01	KHMEDBDF_2333	1282361.ABAC402_17890	1.22E-54	181	Q	ubiE/COQ5 methyltransferase family	-	-	-	Methyltransf_11
OG0003162	BIPNCFEL	Bdellovibrio_bacteriovorus_HD100	BIPNCFEL_2108	264462.Bd2290	6.48E-142	400	H	3-demethylubiquinone-9 3-O-methyltransferase activity	-	ko:K18827	-	DUF4214,HTH_3,Methyltransf_11,Methyltransf_21,Methyltransf_23,Methyltransf_25,Methyltransf_31
OG0003162	NFOGFGKD	Bdellovibrio_sp_KM01	NFOGFGKD_1320	1282361.ABAC402_17890	1.45E-54	181	Q	ubiE/COQ5 methyltransferase family	-	-	-	Methyltransf_11
OG0003162	IGLMDOAF	Bdellovibrio_bacteriovorus_SSB218315	IGLMDOAF_1540	264462.Bd2290	1.45E-78	239	H	3-demethylubiquinone-9 3-O-methyltransferase activity	-	ko:K18827	-	DUF4214,HTH_3,Methyltransf_11,Methyltransf_21,Methyltransf_23,Methyltransf_25,Methyltransf_31
OG0003162	PJDBNBOI	Bdellovibrio_bacteriovorus_strain_109J	PJDBNBOI_1519	264462.Bd2290	5.97E-138	390	H	3-demethylubiquinone-9 3-O-methyltransferase activity	-	ko:K18827	-	DUF4214,HTH_3,Methyltransf_11,Methyltransf_21,Methyltransf_23,Methyltransf_25,Methyltransf_31
OG0003162	JDKHBLHE	Bdellovibrio_sp_MYbb11	JDKHBLHE_2182	264462.Bd2290	2.17E-140	396	H	3-demethylubiquinone-9 3-O-methyltransferase activity	-	ko:K18827	-	DUF4214,HTH_3,Methyltransf_11,Methyltransf_21,Methyltransf_23,Methyltransf_25,Methyltransf_31
OG0003162	CMMIBFMN	Bdellovibrio_sp_MYbb2	CMMIBFMN_3332	264462.Bd2290	5.26E-79	241	H	3-demethylubiquinone-9 3-O-methyltransferase activity	-	ko:K18827	-	DUF4214,HTH_3,Methyltransf_11,Methyltransf_21,Methyltransf_23,Methyltransf_25,Methyltransf_31
OG0003162	CEHKFMDK	Bdellovibrio_sp_MYbb5	CEHKFMDK_1562	264462.Bd2290	3.35E-113	328	H	3-demethylubiquinone-9 3-O-methyltransferase activity	-	ko:K18827	-	DUF4214,HTH_3,Methyltransf_11,Methyltransf_21,Methyltransf_23,Methyltransf_25,Methyltransf_31
OG0003163	ACIBNHFA	Bdellovibrio_sp_qaytius	ACIBNHFA_300	643473.KB235930_gene3413	4.96E-40	142	S	Cyclase dehydrase	-	-	-	DUF2892,Polyketide_cyc
OG0003163	KHMEDBDF	Bdellovibrio_sp_NC01	KHMEDBDF_2120	298654.FraEuI1c_6451	1.11E-25	108	S	Cyclase dehydrase	-	-	-	Polyketide_cyc
OG0003163	NOHDOEKK	Bdellovibrio_sp_SBM16	NOHDOEKK_2149	661478.OP10G_2825	4.55E-38	137	-	-	-	-	-	DUF2892,Polyketide_cyc
OG0003163	GHHMJKBE	Bdellovibrio_sp_MYbb10	GHHMJKBE_910	1210884.HG799463_gene9424	1.52E-30	119	S	Polyketide cyclase / dehydrase and lipid transport	-	-	-	DUF2892,Polyketide_cyc
OG0003163	BBFNGLKJ	Bdellovibrio_sp_MYbb7_H2	BBFNGLKJ_3069	1210884.HG799463_gene9424	1.52E-30	119	S	Polyketide cyclase / dehydrase and lipid transport	-	-	-	DUF2892,Polyketide_cyc
OG0003167	KPBGFEJN	Bdellovibrio_bacteriovorus_Tiberius	KPBGFEJN_2374	264462.Bd2395	1.12E-59	198	J	COG1670 acetyltransferases, including N-acetylases of ribosomal proteins	rimL	ko:K00014,ko:K03817	ko00400,ko01100,ko01110,ko01130,ko01230,map00400,map01100,map01110,map01130,map01230	Acetyltransf_3
OG0003167	BIPNCFEL	Bdellovibrio_bacteriovorus_HD100	BIPNCFEL_2211	264462.Bd2395	4.82E-289	789	J	COG1670 acetyltransferases, including N-acetylases of ribosomal proteins	rimL	ko:K00014,ko:K03817	ko00400,ko01100,ko01110,ko01130,ko01230,map00400,map01100,map01110,map01130,map01230	Acetyltransf_3
OG0003167	IPACEIKF	Bdellovibrio_bacteriovorus_W	IPACEIKF_1250	765869.BDW_06345	2.73E-285	778	J	Acetyltransferases, including N-acetylases of ribosomal proteins	rimJ2	ko:K03817	-	Acetyltransf_3
OG0003167	IGLMDOAF	Bdellovibrio_bacteriovorus_SSB218315	IGLMDOAF_1438	264462.Bd2395	4.14E-60	199	J	COG1670 acetyltransferases, including N-acetylases of ribosomal proteins	rimL	ko:K00014,ko:K03817	ko00400,ko01100,ko01110,ko01130,ko01230,map00400,map01100,map01110,map01130,map01230	Acetyltransf_3
OG0003167	PJDBNBOI	Bdellovibrio_bacteriovorus_strain_109J	PJDBNBOI_1620	264462.Bd2395	5.39E-286	781	J	COG1670 acetyltransferases, including N-acetylases of ribosomal proteins	rimL	ko:K00014,ko:K03817	ko00400,ko01100,ko01110,ko01130,ko01230,map00400,map01100,map01110,map01130,map01230	Acetyltransf_3
OG0003167	JDKHBLHE	Bdellovibrio_sp_MYbb11	JDKHBLHE_2285	264462.Bd2395	2.94E-60	199	J	COG1670 acetyltransferases, including N-acetylases of ribosomal proteins	rimL	ko:K00014,ko:K03817	ko00400,ko01100,ko01110,ko01130,ko01230,map00400,map01100,map01110,map01130,map01230	Acetyltransf_3
OG0003167	CMMIBFMN	Bdellovibrio_sp_MYbb2	CMMIBFMN_3441	264462.Bd2395	1.12E-59	198	J	COG1670 acetyltransferases, including N-acetylases of ribosomal proteins	rimL	ko:K00014,ko:K03817	ko00400,ko01100,ko01110,ko01130,ko01230,map00400,map01100,map01110,map01130,map01230	Acetyltransf_3
OG0003167	CEHKFMDK	Bdellovibrio_sp_MYbb5	CEHKFMDK_1452	264462.Bd2395	2.28E-62	205	J	COG1670 acetyltransferases, including N-acetylases of ribosomal proteins	rimL	ko:K00014,ko:K03817	ko00400,ko01100,ko01110,ko01130,ko01230,map00400,map01100,map01110,map01130,map01230	Acetyltransf_3
OG0003169	KPBGFEJN	Bdellovibrio_bacteriovorus_Tiberius	KPBGFEJN_2531	63737.Npun_R3642	5.23E-113	341	S	Oxidoreductase family, C-terminal alpha beta domain	-	ko:K00118,ko:K13020	ko00520,map00520	GFO_IDH_MocA,GFO_IDH_MocA_C
OG0003169	EJALOMBC	Bdellovibrio_exovorus_JSS	EJALOMBC_248	1184267.A11Q_246	3.49E-270	739	S	Oxidoreductase family, NAD-binding Rossmann fold	-	-	-	GFO_IDH_MocA,GFO_IDH_MocA_C
OG0003169	KEJNLGEB	Bdellovibrio_sp_LBG001	KEJNLGEB_3345	317936.Nos7107_2182	5.75E-134	394	S	Oxidoreductase family, C-terminal alpha beta domain	-	ko:K00118,ko:K13020	ko00520,map00520	GFO_IDH_MocA,GFO_IDH_MocA_C
OG0003169	IGLMDOAF	Bdellovibrio_bacteriovorus_SSB218315	IGLMDOAF_1265	63737.Npun_R3642	2.28E-114	344	S	Oxidoreductase family, C-terminal alpha beta domain	-	ko:K00118,ko:K13020	ko00520,map00520	GFO_IDH_MocA,GFO_IDH_MocA_C
OG0003169	GHHMJKBE	Bdellovibrio_sp_MYbb10	GHHMJKBE_3387	292415.Tbd_2258	3.96E-125	372	S	Oxidoreductase family, NAD-binding Rossmann fold	-	-	-	GFO_IDH_MocA
OG0003169	OPANECIO	Bdellovibrio_sp_MYbb1	OPANECIO_2748	1192034.CAP_0395	2.25E-126	375	S	Oxidoreductase family, C-terminal alpha/beta domain	-	-	-	GFO_IDH_MocA,GFO_IDH_MocA_C
OG0003169	CMMIBFMN	Bdellovibrio_sp_MYbb2	CMMIBFMN_1946	63737.Npun_R3642	5.23E-113	341	S	Oxidoreductase family, C-terminal alpha beta domain	-	ko:K00118,ko:K13020	ko00520,map00520	GFO_IDH_MocA,GFO_IDH_MocA_C
OG0003169	CEHKFMDK	Bdellovibrio_sp_MYbb5	CEHKFMDK_1292	63737.Npun_R3642	3.22E-114	344	S	Oxidoreductase family, C-terminal alpha beta domain	-	ko:K00118,ko:K13020	ko00520,map00520	GFO_IDH_MocA,GFO_IDH_MocA_C
OG0003169	BBFNGLKJ	Bdellovibrio_sp_MYbb7_H2	BBFNGLKJ_1814	292415.Tbd_2258	1.97E-125	373	S	Oxidoreductase family, NAD-binding Rossmann fold	-	-	-	GFO_IDH_MocA
OG0003170	KPBGFEJN	Bdellovibrio_bacteriovorus_Tiberius	KPBGFEJN_2589	264462.Bd2649	4.24E-125	358	-	-	-	-	-	EcsC
OG0003170	BIPNCFEL	Bdellovibrio_bacteriovorus_HD100	BIPNCFEL_2439	264462.Bd2649	2.32E-138	392	-	-	-	-	-	EcsC
OG0003170	IGLMDOAF	Bdellovibrio_bacteriovorus_SSB218315	IGLMDOAF_1200	264462.Bd2649	1.57E-136	387	-	-	-	-	-	EcsC
OG0003170	PJDBNBOI	Bdellovibrio_bacteriovorus_strain_109J	PJDBNBOI_1844	264462.Bd2649	4.68E-138	391	-	-	-	-	-	EcsC
OG0003170	HIPPONOF	Bdellovibrio_bacteriovorus_kdesi	HIPPONOF_1639	264462.Bd2649	4.10E-94	280	-	-	-	-	-	EcsC
OG0003170	JDKHBLHE	Bdellovibrio_sp_MYbb11	JDKHBLHE_2521	264462.Bd2649	2.32E-138	392	-	-	-	-	-	EcsC
OG0003170	OPANECIO	Bdellovibrio_sp_MYbb1	OPANECIO_2577	264462.Bd2649	3.36E-93	278	-	-	-	-	-	EcsC
OG0003170	CMMIBFMN	Bdellovibrio_sp_MYbb2	CMMIBFMN_1887	264462.Bd2649	4.24E-125	358	-	-	-	-	-	EcsC
OG0003170	CEHKFMDK	Bdellovibrio_sp_MYbb5	CEHKFMDK_1236	264462.Bd2649	3.48E-124	356	-	-	-	-	-	EcsC
OG0003171	KPBGFEJN	Bdellovibrio_bacteriovorus_Tiberius	KPBGFEJN_2590	264462.Bd2650	2.26E-79	237	O	response to heat	-	ko:K03668,ko:K09914	-	META,NlpE,YscW
OG0003171	BIPNCFEL	Bdellovibrio_bacteriovorus_HD100	BIPNCFEL_2440	264462.Bd2650	2.84E-86	253	O	response to heat	-	ko:K03668,ko:K09914	-	META,NlpE,YscW
OG0003171	IGLMDOAF	Bdellovibrio_bacteriovorus_SSB218315	IGLMDOAF_1199	264462.Bd2650	2.46E-83	247	O	response to heat	-	ko:K03668,ko:K09914	-	META,NlpE,YscW
OG0003171	PJDBNBOI	Bdellovibrio_bacteriovorus_strain_109J	PJDBNBOI_1845	264462.Bd2650	4.55E-83	245	O	response to heat	-	ko:K03668,ko:K09914	-	META,NlpE,YscW
OG0003171	HIPPONOF	Bdellovibrio_bacteriovorus_kdesi	HIPPONOF_1638	264462.Bd2650	1.27E-57	181	O	response to heat	-	ko:K03668,ko:K09914	-	META,NlpE,YscW
OG0003171	JDKHBLHE	Bdellovibrio_sp_MYbb11	JDKHBLHE_2522	264462.Bd2650	3.33E-85	251	O	response to heat	-	ko:K03668,ko:K09914	-	META,NlpE,YscW
OG0003171	OPANECIO	Bdellovibrio_sp_MYbb1	OPANECIO_2578	264462.Bd2650	3.12E-58	182	O	response to heat	-	ko:K03668,ko:K09914	-	META,NlpE,YscW
OG0003171	CMMIBFMN	Bdellovibrio_sp_MYbb2	CMMIBFMN_1886	264462.Bd2650	2.26E-79	237	O	response to heat	-	ko:K03668,ko:K09914	-	META,NlpE,YscW
OG0003171	CEHKFMDK	Bdellovibrio_sp_MYbb5	CEHKFMDK_1235	264462.Bd2650	1.78E-80	239	O	response to heat	-	ko:K03668,ko:K09914	-	META,NlpE,YscW
OG0003175	KPBGFEJN	Bdellovibrio_bacteriovorus_Tiberius	KPBGFEJN_2659	264462.Bd2715	1.28E-88	270	-	-	omp	-	-	17kDa_Anti_2,Gly-zipper_Omp,Rick_17kDa_Anti
OG0003175	BIPNCFEL	Bdellovibrio_bacteriovorus_HD100	BIPNCFEL_2503	264462.Bd2715	5.17E-97	291	-	-	omp	-	-	17kDa_Anti_2,Gly-zipper_Omp,Rick_17kDa_Anti
OG0003175	IGLMDOAF	Bdellovibrio_bacteriovorus_SSB218315	IGLMDOAF_1133	264462.Bd2715	4.59E-87	266	-	-	omp	-	-	17kDa_Anti_2,Gly-zipper_Omp,Rick_17kDa_Anti
OG0003175	PJDBNBOI	Bdellovibrio_bacteriovorus_strain_109J	PJDBNBOI_1919	264462.Bd2715	1.04E-96	290	-	-	omp	-	-	17kDa_Anti_2,Gly-zipper_Omp,Rick_17kDa_Anti
OG0003175	HIPPONOF	Bdellovibrio_bacteriovorus_kdesi	HIPPONOF_1588	264462.Bd2715	2.40E-63	205	-	-	omp	-	-	17kDa_Anti_2,Gly-zipper_Omp,Rick_17kDa_Anti
OG0003175	JDKHBLHE	Bdellovibrio_sp_MYbb11	JDKHBLHE_2580	264462.Bd2715	4.77E-92	278	-	-	omp	-	-	17kDa_Anti_2,Gly-zipper_Omp,Rick_17kDa_Anti
OG0003175	OPANECIO	Bdellovibrio_sp_MYbb1	OPANECIO_2629	264462.Bd2715	1.71E-67	215	-	-	omp	-	-	17kDa_Anti_2,Gly-zipper_Omp,Rick_17kDa_Anti
OG0003175	CMMIBFMN	Bdellovibrio_sp_MYbb2	CMMIBFMN_1782	264462.Bd2715	4.18E-88	268	-	-	omp	-	-	17kDa_Anti_2,Gly-zipper_Omp,Rick_17kDa_Anti
OG0003175	CEHKFMDK	Bdellovibrio_sp_MYbb5	CEHKFMDK_1162	264462.Bd2715	1.28E-88	270	-	-	omp	-	-	17kDa_Anti_2,Gly-zipper_Omp,Rick_17kDa_Anti
OG0003177	KPBGFEJN	Bdellovibrio_bacteriovorus_Tiberius	KPBGFEJN_2705	264462.Bd2766	7.41E-163	456	M	sporulation resulting in formation of a cellular spore	-	ko:K01449	-	Hydrolase_2,PG_binding_1
OG0003177	BIPNCFEL	Bdellovibrio_bacteriovorus_HD100	BIPNCFEL_2548	264462.Bd2766	2.92E-169	472	M	sporulation resulting in formation of a cellular spore	-	ko:K01449	-	Hydrolase_2,PG_binding_1
OG0003177	IGLMDOAF	Bdellovibrio_bacteriovorus_SSB218315	IGLMDOAF_1087	264462.Bd2766	2.04E-160	450	M	sporulation resulting in formation of a cellular spore	-	ko:K01449	-	Hydrolase_2,PG_binding_1
OG0003177	PJDBNBOI	Bdellovibrio_bacteriovorus_strain_109J	PJDBNBOI_1964	264462.Bd2766	3.28E-166	464	M	sporulation resulting in formation of a cellular spore	-	ko:K01449	-	Hydrolase_2,PG_binding_1
OG0003177	HIPPONOF	Bdellovibrio_bacteriovorus_kdesi	HIPPONOF_1546	264462.Bd2766	8.86E-109	320	M	sporulation resulting in formation of a cellular spore	-	ko:K01449	-	Hydrolase_2,PG_binding_1
OG0003177	JDKHBLHE	Bdellovibrio_sp_MYbb11	JDKHBLHE_2625	264462.Bd2766	1.39E-167	468	M	sporulation resulting in formation of a cellular spore	-	ko:K01449	-	Hydrolase_2,PG_binding_1
OG0003177	OPANECIO	Bdellovibrio_sp_MYbb1	OPANECIO_2670	264462.Bd2766	1.93E-108	319	M	sporulation resulting in formation of a cellular spore	-	ko:K01449	-	Hydrolase_2,PG_binding_1
OG0003177	CMMIBFMN	Bdellovibrio_sp_MYbb2	CMMIBFMN_1736	264462.Bd2766	4.29E-162	454	M	sporulation resulting in formation of a cellular spore	-	ko:K01449	-	Hydrolase_2,PG_binding_1
OG0003177	CEHKFMDK	Bdellovibrio_sp_MYbb5	CEHKFMDK_1116	264462.Bd2766	6.35E-164	459	M	sporulation resulting in formation of a cellular spore	-	ko:K01449	-	Hydrolase_2,PG_binding_1
OG0003180	KPBGFEJN	Bdellovibrio_bacteriovorus_Tiberius	KPBGFEJN_2763	1321815.HMPREF9193_00304	1.45E-16	86.3	K	Bacterial regulatory helix-turn-helix proteins, AraC family	-	-	-	AraC_binding,HTH_18,HTH_AraC
OG0003180	KHMEDBDF	Bdellovibrio_sp_NC01	KHMEDBDF_1805	1121335.Clst_2179	1.96E-13	76.6	K	transcriptional regulator AraC family	-	-	-	AraC_binding,HTH_18,HTH_AraC
OG0003180	IPACEIKF	Bdellovibrio_bacteriovorus_W	IPACEIKF_2652	765869.BDW_13440	3.01E-224	618	K	Transcriptional regulator containing an amidase domain and an AraC-type DNA-binding HTH domain	-	-	-	DJ-1_PfpI,HTH_18
OG0003180	HIPPONOF	Bdellovibrio_bacteriovorus_kdesi	HIPPONOF_1342	1280671.AUJH01000011_gene3301	2.77E-09	66.2	K	helix_turn_helix, arabinose operon control protein	-	-	-	HTH_18
OG0003180	GHHMJKBE	Bdellovibrio_sp_MYbb10	GHHMJKBE_2046	348824.LPU83_0531	3.65E-131	384	K	Transcriptional regulator containing an amidase domain and an AraC-type DNA-binding HTH domain	-	-	-	DJ-1_PfpI,HTH_18
OG0003180	CMMIBFMN	Bdellovibrio_sp_MYbb2	CMMIBFMN_1678	1321815.HMPREF9193_00304	1.45E-16	86.3	K	Bacterial regulatory helix-turn-helix proteins, AraC family	-	-	-	AraC_binding,HTH_18,HTH_AraC
OG0003180	CEHKFMDK	Bdellovibrio_sp_MYbb5	CEHKFMDK_1057	556261.HMPREF0240_01872	3.16E-08	62.8	K	Bacterial regulatory helix-turn-helix proteins, AraC family	-	ko:K07720	ko02020,map02020	HTH_18,HTH_AraC,PocR
OG0003180	BBFNGLKJ	Bdellovibrio_sp_MYbb7_H2	BBFNGLKJ_478	348824.LPU83_0531	6.36E-132	386	K	Transcriptional regulator containing an amidase domain and an AraC-type DNA-binding HTH domain	-	-	-	DJ-1_PfpI,HTH_18
OG0003180	JIPONCPB	Bdellovibrio_sp_ZFWA1	JIPONCPB_1660	1201288.M900_0913	8.82E-82	255	K	helix_turn_helix, arabinose operon control protein	-	ko:K19056	-	HTH_18
OG0003181	KPBGFEJN	Bdellovibrio_bacteriovorus_Tiberius	KPBGFEJN_2767	264462.Bd2812	1.28E-81	243	S	Membrane	-	-	-	-
OG0003181	EJALOMBC	Bdellovibrio_exovorus_JSS	EJALOMBC_241	1184267.A11Q_239	5.83E-100	290	S	Membrane	-	-	-	-
OG0003181	KHMEDBDF	Bdellovibrio_sp_NC01	KHMEDBDF_326	264462.Bd2812	7.66E-68	207	S	Membrane	-	-	-	-
OG0003181	BIPNCFEL	Bdellovibrio_bacteriovorus_HD100	BIPNCFEL_2592	264462.Bd2812	5.12E-100	290	S	Membrane	-	-	-	-
OG0003181	IGLMDOAF	Bdellovibrio_bacteriovorus_SSB218315	IGLMDOAF_1038	264462.Bd2812	2.24E-87	258	S	Membrane	-	-	-	-
OG0003181	PJDBNBOI	Bdellovibrio_bacteriovorus_strain_109J	PJDBNBOI_2010	264462.Bd2812	5.12E-100	290	S	Membrane	-	-	-	-
OG0003181	JDKHBLHE	Bdellovibrio_sp_MYbb11	JDKHBLHE_2672	264462.Bd2812	7.25E-93	271	S	Membrane	-	-	-	-
OG0003181	CMMIBFMN	Bdellovibrio_sp_MYbb2	CMMIBFMN_1674	264462.Bd2812	3.68E-81	242	S	Membrane	-	-	-	-
OG0003181	CEHKFMDK	Bdellovibrio_sp_MYbb5	CEHKFMDK_1053	264462.Bd2812	1.30E-86	256	S	Membrane	-	-	-	-
OG0003182	KPBGFEJN	Bdellovibrio_bacteriovorus_Tiberius	KPBGFEJN_2771	264462.Bd2815	2.41E-146	414	Q	Methyltransferase domain	-	ko:K15256	-	Methyltransf_25
OG0003182	EJALOMBC	Bdellovibrio_exovorus_JSS	EJALOMBC_1149	1184267.A11Q_1137	4.49E-167	466	Q	Methyltransferase domain	-	ko:K15256	-	Methyltransf_25
OG0003182	BIPNCFEL	Bdellovibrio_bacteriovorus_HD100	BIPNCFEL_2595	264462.Bd2815	1.15E-170	476	Q	Methyltransferase domain	-	ko:K15256	-	Methyltransf_25
OG0003182	IPACEIKF	Bdellovibrio_bacteriovorus_W	IPACEIKF_831	765869.BDW_04200	8.38E-160	447	Q	methyltransferase	-	ko:K03183,ko:K15256	ko00130,ko01100,ko01110,map00130,map01100,map01110	Methyltransf_11,Methyltransf_23,Methyltransf_25
OG0003182	PJDBNBOI	Bdellovibrio_bacteriovorus_strain_109J	PJDBNBOI_2013	264462.Bd2815	1.15E-170	476	Q	Methyltransferase domain	-	ko:K15256	-	Methyltransf_25
OG0003182	GHHMJKBE	Bdellovibrio_sp_MYbb10	GHHMJKBE_889	264462.Bd2815	1.69E-118	344	Q	Methyltransferase domain	-	ko:K15256	-	Methyltransf_25
OG0003182	JDKHBLHE	Bdellovibrio_sp_MYbb11	JDKHBLHE_2676	264462.Bd2815	2.32E-170	475	Q	Methyltransferase domain	-	ko:K15256	-	Methyltransf_25
OG0003182	CMMIBFMN	Bdellovibrio_sp_MYbb2	CMMIBFMN_1670	264462.Bd2815	3.28E-144	409	Q	Methyltransferase domain	-	ko:K15256	-	Methyltransf_25
OG0003182	BBFNGLKJ	Bdellovibrio_sp_MYbb7_H2	BBFNGLKJ_3045	264462.Bd2815	1.69E-118	344	Q	Methyltransferase domain	-	ko:K15256	-	Methyltransf_25
OG0003184	KPBGFEJN	Bdellovibrio_bacteriovorus_Tiberius	KPBGFEJN_2805	264462.Bd2839	0	918	C	ferredoxin-NADP+ reductase activity	-	-	-	FAD_oxidored
OG0003184	BIPNCFEL	Bdellovibrio_bacteriovorus_HD100	BIPNCFEL_2619	264462.Bd2839	0	990	C	ferredoxin-NADP+ reductase activity	-	-	-	FAD_oxidored
OG0003184	IGLMDOAF	Bdellovibrio_bacteriovorus_SSB218315	IGLMDOAF_1002	264462.Bd2839	0	921	C	ferredoxin-NADP+ reductase activity	-	-	-	FAD_oxidored
OG0003184	PJDBNBOI	Bdellovibrio_bacteriovorus_strain_109J	PJDBNBOI_2036	264462.Bd2839	0	984	C	ferredoxin-NADP+ reductase activity	-	-	-	FAD_oxidored
OG0003184	GHHMJKBE	Bdellovibrio_sp_MYbb10	GHHMJKBE_1226	264462.Bd2839	1.75E-208	595	C	ferredoxin-NADP+ reductase activity	-	-	-	FAD_oxidored
OG0003184	JDKHBLHE	Bdellovibrio_sp_MYbb11	JDKHBLHE_2699	264462.Bd2839	0	982	C	ferredoxin-NADP+ reductase activity	-	-	-	FAD_oxidored
OG0003184	CMMIBFMN	Bdellovibrio_sp_MYbb2	CMMIBFMN_1637	264462.Bd2839	0	920	C	ferredoxin-NADP+ reductase activity	-	-	-	FAD_oxidored
OG0003184	CEHKFMDK	Bdellovibrio_sp_MYbb5	CEHKFMDK_1013	264462.Bd2839	0	922	C	ferredoxin-NADP+ reductase activity	-	-	-	FAD_oxidored
OG0003184	BBFNGLKJ	Bdellovibrio_sp_MYbb7_H2	BBFNGLKJ_3387	264462.Bd2839	1.23E-208	596	C	ferredoxin-NADP+ reductase activity	-	-	-	FAD_oxidored
OG0003185	KPBGFEJN	Bdellovibrio_bacteriovorus_Tiberius	KPBGFEJN_2820	264462.Bd2854	6.87E-268	736	S	Belongs to the RtcB family	-	ko:K14415	-	RtcB
OG0003185	KHMEDBDF	Bdellovibrio_sp_NC01	KHMEDBDF_2916	264462.Bd2854	1.06E-232	647	S	Belongs to the RtcB family	-	ko:K14415	-	RtcB
OG0003185	BIPNCFEL	Bdellovibrio_bacteriovorus_HD100	BIPNCFEL_2632	264462.Bd2854	1.68E-284	778	S	Belongs to the RtcB family	-	ko:K14415	-	RtcB
OG0003185	KEJNLGEB	Bdellovibrio_sp_LBG001	KEJNLGEB_3328	264462.Bd2854	1.41E-237	659	S	Belongs to the RtcB family	-	ko:K14415	-	RtcB
OG0003185	IGLMDOAF	Bdellovibrio_bacteriovorus_SSB218315	IGLMDOAF_987	264462.Bd2854	4.33E-271	744	S	Belongs to the RtcB family	-	ko:K14415	-	RtcB
OG0003185	PJDBNBOI	Bdellovibrio_bacteriovorus_strain_109J	PJDBNBOI_2049	264462.Bd2854	2.79E-283	775	S	Belongs to the RtcB family	-	ko:K14415	-	RtcB
OG0003185	JDKHBLHE	Bdellovibrio_sp_MYbb11	JDKHBLHE_2713	264462.Bd2854	2.59E-86	265	S	Belongs to the RtcB family	-	ko:K14415	-	RtcB
OG0003185	CMMIBFMN	Bdellovibrio_sp_MYbb2	CMMIBFMN_1622	264462.Bd2854	6.87E-268	736	S	Belongs to the RtcB family	-	ko:K14415	-	RtcB
OG0003185	CEHKFMDK	Bdellovibrio_sp_MYbb5	CEHKFMDK_998	264462.Bd2854	1.69E-268	737	S	Belongs to the RtcB family	-	ko:K14415	-	RtcB
OG0003186	KPBGFEJN	Bdellovibrio_bacteriovorus_Tiberius	KPBGFEJN_2838	264462.Bd2872	3.23E-247	701	U	domain, Protein	-	-	-	-
OG0003186	BIPNCFEL	Bdellovibrio_bacteriovorus_HD100	BIPNCFEL_2649	264462.Bd2872	5.31e-316	876	U	domain, Protein	-	-	-	-
OG0003186	KEJNLGEB	Bdellovibrio_sp_LBG001	KEJNLGEB_1183	264462.Bd2872	7.33E-165	493	U	domain, Protein	-	-	-	-
OG0003186	IGLMDOAF	Bdellovibrio_bacteriovorus_SSB218315	IGLMDOAF_969	264462.Bd2872	1.58E-269	758	U	domain, Protein	-	-	-	-
OG0003186	PJDBNBOI	Bdellovibrio_bacteriovorus_strain_109J	PJDBNBOI_2066	264462.Bd2872	5.31e-316	876	U	domain, Protein	-	-	-	-
OG0003186	HIPPONOF	Bdellovibrio_bacteriovorus_kdesi	HIPPONOF_1438	264462.Bd2872	1.86E-201	586	U	domain, Protein	-	-	-	-
OG0003186	JDKHBLHE	Bdellovibrio_sp_MYbb11	JDKHBLHE_2731	264462.Bd2872	4.52e-315	874	U	domain, Protein	-	-	-	-
OG0003186	CMMIBFMN	Bdellovibrio_sp_MYbb2	CMMIBFMN_1604	264462.Bd2872	3.23E-247	701	U	domain, Protein	-	-	-	-
OG0003187	KPBGFEJN	Bdellovibrio_bacteriovorus_Tiberius	KPBGFEJN_2853	264462.Bd2891	0	1112	S	cellulase activity	-	-	-	PA14,SLH,fn3
OG0003187	BIPNCFEL	Bdellovibrio_bacteriovorus_HD100	BIPNCFEL_2665	264462.Bd2891	0	1687	S	cellulase activity	-	-	-	PA14,SLH,fn3
OG0003187	IGLMDOAF	Bdellovibrio_bacteriovorus_SSB218315	IGLMDOAF_954	264462.Bd2891	0	1702	S	cellulase activity	-	-	-	PA14,SLH,fn3
OG0003187	PJDBNBOI	Bdellovibrio_bacteriovorus_strain_109J	PJDBNBOI_2081	264462.Bd2891	0	1682	S	cellulase activity	-	-	-	PA14,SLH,fn3
OG0003187	HIPPONOF	Bdellovibrio_bacteriovorus_kdesi	HIPPONOF_1424	264462.Bd2891	0	950	S	cellulase activity	-	-	-	PA14,SLH,fn3
OG0003187	JDKHBLHE	Bdellovibrio_sp_MYbb11	JDKHBLHE_2746	264462.Bd2891	0	1678	S	cellulase activity	-	-	-	PA14,SLH,fn3
OG0003187	OPANECIO	Bdellovibrio_sp_MYbb1	OPANECIO_2819	264462.Bd2891	0	1319	S	cellulase activity	-	-	-	PA14,SLH,fn3
OG0003187	CMMIBFMN	Bdellovibrio_sp_MYbb2	CMMIBFMN_1589	264462.Bd2891	0	1112	S	cellulase activity	-	-	-	PA14,SLH,fn3
OG0003187	CEHKFMDK	Bdellovibrio_sp_MYbb5	CEHKFMDK_973	264462.Bd2891	0	1104	S	cellulase activity	-	-	-	PA14,SLH,fn3
OG0003188	KPBGFEJN	Bdellovibrio_bacteriovorus_Tiberius	KPBGFEJN_2860	1184267.A11Q_2255	9.88E-20	84.7	K	Transcriptional regulator	-	-	-	-
OG0003188	EJALOMBC	Bdellovibrio_exovorus_JSS	EJALOMBC_2280	1184267.A11Q_2255	3.28E-69	209	K	Transcriptional regulator	-	-	-	-
OG0003188	KMCEACOI	Bdellovibrio_sp_ZAP7	KMCEACOI_2656	1184267.A11Q_2255	2.58E-17	78.2	K	Transcriptional regulator	-	-	-	-
OG0003188	KEJNLGEB	Bdellovibrio_sp_LBG001	KEJNLGEB_159	1184267.A11Q_2255	5.70E-22	90.5	K	Transcriptional regulator	-	-	-	-
OG0003188	CMMIBFMN	Bdellovibrio_sp_MYbb2	CMMIBFMN_1582	1184267.A11Q_2255	9.88E-20	84.7	K	Transcriptional regulator	-	-	-	-
OG0003194	KPBGFEJN	Bdellovibrio_bacteriovorus_Tiberius	KPBGFEJN_3067	264462.Bd3109	5.19E-189	527	-	-	-	-	-	-
OG0003194	BIPNCFEL	Bdellovibrio_bacteriovorus_HD100	BIPNCFEL_2868	264462.Bd3109	2.67E-207	573	-	-	-	-	-	-
OG0003194	IGLMDOAF	Bdellovibrio_bacteriovorus_SSB218315	IGLMDOAF_759	264462.Bd3109	6.59E-190	530	-	-	-	-	-	-
OG0003194	PJDBNBOI	Bdellovibrio_bacteriovorus_strain_109J	PJDBNBOI_170	264462.Bd3109	1.54E-206	572	-	-	-	-	-	-
OG0003194	GHHMJKBE	Bdellovibrio_sp_MYbb10	GHHMJKBE_2663	264462.Bd3109	3.87E-109	325	-	-	-	-	-	-
OG0003194	JDKHBLHE	Bdellovibrio_sp_MYbb11	JDKHBLHE_2955	264462.Bd3109	8.93E-206	570	-	-	-	-	-	-
OG0003194	CMMIBFMN	Bdellovibrio_sp_MYbb2	CMMIBFMN_1379	264462.Bd3109	5.19E-189	527	-	-	-	-	-	-
OG0003194	CEHKFMDK	Bdellovibrio_sp_MYbb5	CEHKFMDK_762	264462.Bd3109	1.39E-193	539	-	-	-	-	-	-
OG0003194	BBFNGLKJ	Bdellovibrio_sp_MYbb7_H2	BBFNGLKJ_1091	264462.Bd3109	3.87E-109	325	-	-	-	-	-	-
OG0003204	KPBGFEJN	Bdellovibrio_bacteriovorus_Tiberius	KPBGFEJN_3464	264462.Bd3529	1.94E-124	356	S	Putative glycolipid-binding	-	ko:K09957	-	Glycolipid_bind
OG0003204	BIPNCFEL	Bdellovibrio_bacteriovorus_HD100	BIPNCFEL_3251	264462.Bd3529	4.08E-126	360	S	Putative glycolipid-binding	-	ko:K09957	-	Glycolipid_bind
OG0003204	IGLMDOAF	Bdellovibrio_bacteriovorus_SSB218315	IGLMDOAF_364	264462.Bd3529	6.37E-125	355	S	Putative glycolipid-binding	-	ko:K09957	-	Glycolipid_bind
OG0003204	PJDBNBOI	Bdellovibrio_bacteriovorus_strain_109J	PJDBNBOI_557	264462.Bd3529	4.08E-126	360	S	Putative glycolipid-binding	-	ko:K09957	-	Glycolipid_bind
OG0003204	HIPPONOF	Bdellovibrio_bacteriovorus_kdesi	HIPPONOF_2800	264462.Bd3529	2.37E-111	321	S	Putative glycolipid-binding	-	ko:K09957	-	Glycolipid_bind
OG0003204	JDKHBLHE	Bdellovibrio_sp_MYbb11	JDKHBLHE_3337	264462.Bd3529	4.08E-126	360	S	Putative glycolipid-binding	-	ko:K09957	-	Glycolipid_bind
OG0003204	OPANECIO	Bdellovibrio_sp_MYbb1	OPANECIO_3404	264462.Bd3529	1.67E-111	322	S	Putative glycolipid-binding	-	ko:K09957	-	Glycolipid_bind
OG0003204	CMMIBFMN	Bdellovibrio_sp_MYbb2	CMMIBFMN_989	264462.Bd3529	1.94E-124	356	S	Putative glycolipid-binding	-	ko:K09957	-	Glycolipid_bind
OG0003204	CEHKFMDK	Bdellovibrio_sp_MYbb5	CEHKFMDK_357	264462.Bd3529	1.56E-125	357	S	Putative glycolipid-binding	-	ko:K09957	-	Glycolipid_bind
OG0003205	KPBGFEJN	Bdellovibrio_bacteriovorus_Tiberius	KPBGFEJN_3524	264462.Bd3604	7.39E-259	713	-	-	-	-	-	-
OG0003205	BIPNCFEL	Bdellovibrio_bacteriovorus_HD100	BIPNCFEL_3317	264462.Bd3604	7.06E-291	794	-	-	-	-	-	-
OG0003205	IGLMDOAF	Bdellovibrio_bacteriovorus_SSB218315	IGLMDOAF_304	264462.Bd3604	2.08E-265	729	-	-	-	-	-	-
OG0003205	PJDBNBOI	Bdellovibrio_bacteriovorus_strain_109J	PJDBNBOI_623	264462.Bd3604	3.22E-287	785	-	-	-	-	-	-
OG0003205	GHHMJKBE	Bdellovibrio_sp_MYbb10	GHHMJKBE_1023	264462.Bd3604	9.75E-134	395	-	-	-	-	-	-
OG0003205	JDKHBLHE	Bdellovibrio_sp_MYbb11	JDKHBLHE_3406	264462.Bd3604	2.88E-290	792	-	-	-	-	-	-
OG0003205	CMMIBFMN	Bdellovibrio_sp_MYbb2	CMMIBFMN_930	264462.Bd3604	2.58E-259	714	-	-	-	-	-	-
OG0003205	CEHKFMDK	Bdellovibrio_sp_MYbb5	CEHKFMDK_298	264462.Bd3604	6.81E-273	748	-	-	-	-	-	-
OG0003205	BBFNGLKJ	Bdellovibrio_sp_MYbb7_H2	BBFNGLKJ_3181	264462.Bd3604	1.38E-133	395	-	-	-	-	-	-
OG0003207	KPBGFEJN	Bdellovibrio_bacteriovorus_Tiberius	KPBGFEJN_3564	264462.Bd3635	1.28E-147	416	J	glyoxalase III activity	-	-	-	AHSA1
OG0003207	BIPNCFEL	Bdellovibrio_bacteriovorus_HD100	BIPNCFEL_3349	264462.Bd3635	9.85E-161	449	J	glyoxalase III activity	-	-	-	AHSA1
OG0003207	IGLMDOAF	Bdellovibrio_bacteriovorus_SSB218315	IGLMDOAF_274	264462.Bd3635	1.55E-148	419	J	glyoxalase III activity	-	-	-	AHSA1
OG0003207	PJDBNBOI	Bdellovibrio_bacteriovorus_strain_109J	PJDBNBOI_656	264462.Bd3635	9.85E-161	449	J	glyoxalase III activity	-	-	-	AHSA1
OG0003207	HIPPONOF	Bdellovibrio_bacteriovorus_kdesi	HIPPONOF_1383	264462.Bd3635	8.29E-100	295	J	glyoxalase III activity	-	-	-	AHSA1
OG0003207	JDKHBLHE	Bdellovibrio_sp_MYbb11	JDKHBLHE_3438	264462.Bd3635	9.85E-161	449	J	glyoxalase III activity	-	-	-	AHSA1
OG0003207	OPANECIO	Bdellovibrio_sp_MYbb1	OPANECIO_3496	264462.Bd3635	3.54E-101	299	J	glyoxalase III activity	-	-	-	AHSA1
OG0003207	CMMIBFMN	Bdellovibrio_sp_MYbb2	CMMIBFMN_890	264462.Bd3635	1.28E-147	416	J	glyoxalase III activity	-	-	-	AHSA1
OG0003207	CEHKFMDK	Bdellovibrio_sp_MYbb5	CEHKFMDK_259	264462.Bd3635	1.28E-147	416	J	glyoxalase III activity	-	-	-	AHSA1
OG0003208	KPBGFEJN	Bdellovibrio_bacteriovorus_Tiberius	KPBGFEJN_3612	264462.Bd3686	2.14E-124	355	S	Flavin reductase like domain	-	-	-	Flavin_Reduct
OG0003208	KHMEDBDF	Bdellovibrio_sp_NC01	KHMEDBDF_1669	378806.STAUR_6571	8.07E-95	280	S	Flavin reductase like domain	-	-	-	Flavin_Reduct
OG0003208	BIPNCFEL	Bdellovibrio_bacteriovorus_HD100	BIPNCFEL_3394	264462.Bd3686	3.17E-126	360	S	Flavin reductase like domain	-	-	-	Flavin_Reduct
OG0003208	GHHMJKBE	Bdellovibrio_sp_MYbb10	GHHMJKBE_2596	1005048.CFU_0225	7.35E-91	270	S	Conserved protein of DIM6 NTAB family	-	-	-	Flavin_Reduct
OG0003208	JDKHBLHE	Bdellovibrio_sp_MYbb11	JDKHBLHE_3483	264462.Bd3686	5.04E-123	352	S	Flavin reductase like domain	-	-	-	Flavin_Reduct
OG0003208	OPANECIO	Bdellovibrio_sp_MYbb1	OPANECIO_3534	264462.Bd3686	3.48E-112	324	S	Flavin reductase like domain	-	-	-	Flavin_Reduct
OG0003208	CMMIBFMN	Bdellovibrio_sp_MYbb2	CMMIBFMN_843	264462.Bd3686	2.60E-125	357	S	Flavin reductase like domain	-	-	-	Flavin_Reduct
OG0003208	DFMGCFOE	Bdellovibrio_sp_MYbb4	DFMGCFOE_2538	1121898.Q766_02600	7.07E-91	270	S	Flavin reductase like domain	-	-	-	Flavin_Reduct
OG0003208	BBFNGLKJ	Bdellovibrio_sp_MYbb7_H2	BBFNGLKJ_1028	1005048.CFU_0225	6.62E-94	278	S	Conserved protein of DIM6 NTAB family	-	-	-	Flavin_Reduct
OG0003210	KPBGFEJN	Bdellovibrio_bacteriovorus_Tiberius	KPBGFEJN_3714	264462.Bd3820	1.68E-64	198	L	Belongs to the UPF0109 family	CP_0960	ko:K06960	-	KH_4
OG0003210	BIPNCFEL	Bdellovibrio_bacteriovorus_HD100	BIPNCFEL_3516	264462.Bd3820	1.69E-73	221	L	Belongs to the UPF0109 family	CP_0960	ko:K06960	-	KH_4
OG0003210	IGLMDOAF	Bdellovibrio_bacteriovorus_SSB218315	IGLMDOAF_117	264462.Bd3820	2.90E-65	200	L	Belongs to the UPF0109 family	CP_0960	ko:K06960	-	KH_4
OG0003210	PJDBNBOI	Bdellovibrio_bacteriovorus_strain_109J	PJDBNBOI_2286	264462.Bd3820	2.80E-72	218	L	Belongs to the UPF0109 family	CP_0960	ko:K06960	-	KH_4
OG0003210	JDKHBLHE	Bdellovibrio_sp_MYbb11	JDKHBLHE_3601	264462.Bd3820	4.65E-71	214	L	Belongs to the UPF0109 family	CP_0960	ko:K06960	-	KH_4
OG0003210	OPANECIO	Bdellovibrio_sp_MYbb1	OPANECIO_2367	765869.BDW_08610	1.01E-13	68.9	L	Belongs to the UPF0109 family	CP_0960	ko:K06960	-	KH_4
OG0003210	CMMIBFMN	Bdellovibrio_sp_MYbb2	CMMIBFMN_738	264462.Bd3820	1.68E-64	198	L	Belongs to the UPF0109 family	CP_0960	ko:K06960	-	KH_4
OG0003210	CMMIBFMN	Bdellovibrio_sp_MYbb2	CMMIBFMN_3798	765869.BDW_08520	4.71E-24	95.9	L	Belongs to the UPF0109 family	CP_0960	ko:K06960	-	KH_4
OG0003210	CEHKFMDK	Bdellovibrio_sp_MYbb5	CEHKFMDK_3626	264462.Bd3820	1.96E-63	195	L	Belongs to the UPF0109 family	CP_0960	ko:K06960	-	KH_4
OG0003211	EJALOMBC	Bdellovibrio_exovorus_JSS	EJALOMBC_296	1184267.A11Q_294	1.05E-221	611	K	LysR substrate binding domain	-	-	-	HTH_1,LysR_substrate
OG0003211	BIPNCFEL	Bdellovibrio_bacteriovorus_HD100	BIPNCFEL_2680	264462.Bd2905	2.53E-210	581	K	transcriptional regulator	-	-	-	HTH_1,LysR_substrate
OG0003211	IPACEIKF	Bdellovibrio_bacteriovorus_W	IPACEIKF_187	765869.BDW_00910	2.96E-209	578	K	transcriptional regulator	-	-	-	HTH_1,LysR_substrate
OG0003211	IGLMDOAF	Bdellovibrio_bacteriovorus_SSB218315	IGLMDOAF_940	264462.Bd2905	2.43E-208	576	K	transcriptional regulator	-	-	-	HTH_1,LysR_substrate
OG0003211	PJDBNBOI	Bdellovibrio_bacteriovorus_strain_109J	PJDBNBOI_2096	264462.Bd2905	2.53E-210	581	K	transcriptional regulator	-	-	-	HTH_1,LysR_substrate
OG0003211	GHHMJKBE	Bdellovibrio_sp_MYbb10	GHHMJKBE_2835	1224318.DT73_21635	5.69E-128	373	K	transcriptional regulator	yhjC	-	-	HTH_1,LysR_substrate
OG0003211	JDKHBLHE	Bdellovibrio_sp_MYbb11	JDKHBLHE_2761	264462.Bd2905	1.20E-208	577	K	transcriptional regulator	-	-	-	HTH_1,LysR_substrate
OG0003211	OPANECIO	Bdellovibrio_sp_MYbb1	OPANECIO_1611	264462.Bd2905	4.34E-163	462	K	transcriptional regulator	-	-	-	HTH_1,LysR_substrate
OG0003211	BBFNGLKJ	Bdellovibrio_sp_MYbb7_H2	BBFNGLKJ_1264	1224318.DT73_21635	5.69E-128	373	K	transcriptional regulator	yhjC	-	-	HTH_1,LysR_substrate
OG0003212	EJALOMBC	Bdellovibrio_exovorus_JSS	EJALOMBC_301	1184267.A11Q_299	3.28E-84	248	S	Glutathione-dependent formaldehyde-activating enzyme	-	-	-	GFA
OG0003212	ACIBNHFA	Bdellovibrio_sp_qaytius	ACIBNHFA_1227	1192034.CAP_4690	2.92E-42	142	S	Glutathione-dependent formaldehyde-activating enzyme	-	-	-	GFA
OG0003212	KHMEDBDF	Bdellovibrio_sp_NC01	KHMEDBDF_320	1192034.CAP_4690	1.14E-47	156	S	Glutathione-dependent formaldehyde-activating enzyme	-	-	-	GFA
OG0003212	KMCEACOI	Bdellovibrio_sp_ZAP7	KMCEACOI_320	1192034.CAP_4690	1.64E-50	163	S	Glutathione-dependent formaldehyde-activating enzyme	-	-	-	GFA
OG0003212	NFOGFGKD	Bdellovibrio_sp_KM01	NFOGFGKD_331	1192034.CAP_4690	1.91E-49	160	S	Glutathione-dependent formaldehyde-activating enzyme	-	-	-	GFA
OG0003212	HIPPONOF	Bdellovibrio_bacteriovorus_kdesi	HIPPONOF_839	1184267.A11Q_299	2.24E-50	162	S	Glutathione-dependent formaldehyde-activating enzyme	-	-	-	GFA
OG0003212	GHHMJKBE	Bdellovibrio_sp_MYbb10	GHHMJKBE_1548	1192034.CAP_4690	1.41E-51	166	S	Glutathione-dependent formaldehyde-activating enzyme	-	-	-	GFA
OG0003212	DFMGCFOE	Bdellovibrio_sp_MYbb4	DFMGCFOE_2397	670307.HYPDE_30663	2.00E-44	147	S	Glutathione-dependent formaldehyde-activating enzyme	-	-	-	GFA
OG0003212	BBFNGLKJ	Bdellovibrio_sp_MYbb7_H2	BBFNGLKJ_3705	1192034.CAP_4690	1.41E-51	166	S	Glutathione-dependent formaldehyde-activating enzyme	-	-	-	GFA
OG0003213	EJALOMBC	Bdellovibrio_exovorus_JSS	EJALOMBC_659	1184267.A11Q_656	0	1263	P	E1-E2 ATPase	-	ko:K01547	ko02020,map02020	E1-E2_ATPase,Hydrolase
OG0003213	ACIBNHFA	Bdellovibrio_sp_qaytius	ACIBNHFA_2287	1184267.A11Q_656	0	1047	P	E1-E2 ATPase	-	ko:K01547	ko02020,map02020	E1-E2_ATPase,Hydrolase
OG0003213	KHMEDBDF	Bdellovibrio_sp_NC01	KHMEDBDF_1683	1184267.A11Q_656	0	936	P	E1-E2 ATPase	-	ko:K01547	ko02020,map02020	E1-E2_ATPase,Hydrolase
OG0003213	KMCEACOI	Bdellovibrio_sp_ZAP7	KMCEACOI_1930	1184267.A11Q_656	0	931	P	E1-E2 ATPase	-	ko:K01547	ko02020,map02020	E1-E2_ATPase,Hydrolase
OG0003213	NFOGFGKD	Bdellovibrio_sp_KM01	NFOGFGKD_1803	1184267.A11Q_656	0	936	P	E1-E2 ATPase	-	ko:K01547	ko02020,map02020	E1-E2_ATPase,Hydrolase
OG0003213	PJDBNBOI	Bdellovibrio_bacteriovorus_strain_109J	PJDBNBOI_967	1184267.A11Q_656	0	907	P	E1-E2 ATPase	-	ko:K01547	ko02020,map02020	E1-E2_ATPase,Hydrolase
OG0003213	GHHMJKBE	Bdellovibrio_sp_MYbb10	GHHMJKBE_3788	1184267.A11Q_656	0	939	P	E1-E2 ATPase	-	ko:K01547	ko02020,map02020	E1-E2_ATPase,Hydrolase
OG0003213	JDKHBLHE	Bdellovibrio_sp_MYbb11	JDKHBLHE_1646	1184267.A11Q_656	0	904	P	E1-E2 ATPase	-	ko:K01547	ko02020,map02020	E1-E2_ATPase,Hydrolase
OG0003213	BBFNGLKJ	Bdellovibrio_sp_MYbb7_H2	BBFNGLKJ_2263	1184267.A11Q_656	0	939	P	E1-E2 ATPase	-	ko:K01547	ko02020,map02020	E1-E2_ATPase,Hydrolase
OG0003214	EJALOMBC	Bdellovibrio_exovorus_JSS	EJALOMBC_660	1184267.A11Q_657	1.72E-128	365	P	Part of the high-affinity ATP-driven potassium transport (or Kdp) system, which catalyzes the hydrolysis of ATP coupled with the electrogenic transport of potassium into the cytoplasm. This subunit acts as a catalytic chaperone that increases the ATP- binding affinity of the ATP-hydrolyzing subunit KdpB by the formation of a transient KdpB KdpC ATP ternary complex	kdpC	ko:K01548	ko02020,map02020	KdpC
OG0003214	ACIBNHFA	Bdellovibrio_sp_qaytius	ACIBNHFA_2286	1184267.A11Q_657	1.54E-65	206	P	Part of the high-affinity ATP-driven potassium transport (or Kdp) system, which catalyzes the hydrolysis of ATP coupled with the electrogenic transport of potassium into the cytoplasm. This subunit acts as a catalytic chaperone that increases the ATP- binding affinity of the ATP-hydrolyzing subunit KdpB by the formation of a transient KdpB KdpC ATP ternary complex	kdpC	ko:K01548	ko02020,map02020	KdpC
OG0003214	KHMEDBDF	Bdellovibrio_sp_NC01	KHMEDBDF_1684	1218074.BAXZ01000011_gene2748	2.72E-44	152	P	Part of the high-affinity ATP-driven potassium transport (or Kdp) system, which catalyzes the hydrolysis of ATP coupled with the electrogenic transport of potassium into the cytoplasm. This subunit acts as a catalytic chaperone that increases the ATP- binding affinity of the ATP-hydrolyzing subunit KdpB by the formation of a transient KdpB KdpC ATP ternary complex	kdpC	ko:K01548	ko02020,map02020	KdpC
OG0003214	KMCEACOI	Bdellovibrio_sp_ZAP7	KMCEACOI_1931	913865.DOT_2617	3.45E-46	157	P	Part of the high-affinity ATP-driven potassium transport (or Kdp) system, which catalyzes the hydrolysis of ATP coupled with the electrogenic transport of potassium into the cytoplasm. This subunit acts as a catalytic chaperone that increases the ATP- binding affinity of the ATP-hydrolyzing subunit KdpB by the formation of a transient KdpB KdpC ATP ternary complex	kdpC	ko:K01548	ko02020,map02020	KdpC
OG0003214	NFOGFGKD	Bdellovibrio_sp_KM01	NFOGFGKD_1804	913865.DOT_2617	7.47E-48	161	P	Part of the high-affinity ATP-driven potassium transport (or Kdp) system, which catalyzes the hydrolysis of ATP coupled with the electrogenic transport of potassium into the cytoplasm. This subunit acts as a catalytic chaperone that increases the ATP- binding affinity of the ATP-hydrolyzing subunit KdpB by the formation of a transient KdpB KdpC ATP ternary complex	kdpC	ko:K01548	ko02020,map02020	KdpC
OG0003214	PJDBNBOI	Bdellovibrio_bacteriovorus_strain_109J	PJDBNBOI_968	1123511.KB905843_gene1036	6.32E-49	164	P	Part of the high-affinity ATP-driven potassium transport (or Kdp) system, which catalyzes the hydrolysis of ATP coupled with the electrogenic transport of potassium into the cytoplasm. This subunit acts as a catalytic chaperone that increases the ATP- binding affinity of the ATP-hydrolyzing subunit KdpB by the formation of a transient KdpB KdpC ATP ternary complex	kdpC	ko:K01548	ko02020,map02020	KdpC
OG0003214	GHHMJKBE	Bdellovibrio_sp_MYbb10	GHHMJKBE_3787	646529.Desaci_0904	8.56E-47	158	P	Part of the high-affinity ATP-driven potassium transport (or Kdp) system, which catalyzes the hydrolysis of ATP coupled with the electrogenic transport of potassium into the cytoplasm. This subunit acts as a catalytic chaperone that increases the ATP- binding affinity of the ATP-hydrolyzing subunit KdpB by the formation of a transient KdpB KdpC ATP ternary complex	kdpC	ko:K01548	ko02020,map02020	KdpC
OG0003214	JDKHBLHE	Bdellovibrio_sp_MYbb11	JDKHBLHE_1647	429009.Adeg_1481	6.61E-49	164	P	Part of the high-affinity ATP-driven potassium transport (or Kdp) system, which catalyzes the hydrolysis of ATP coupled with the electrogenic transport of potassium into the cytoplasm. This subunit acts as a catalytic chaperone that increases the ATP- binding affinity of the ATP-hydrolyzing subunit KdpB by the formation of a transient KdpB KdpC ATP ternary complex	kdpC	ko:K01548	ko02020,map02020	KdpC
OG0003214	BBFNGLKJ	Bdellovibrio_sp_MYbb7_H2	BBFNGLKJ_2262	646529.Desaci_0904	8.56E-47	158	P	Part of the high-affinity ATP-driven potassium transport (or Kdp) system, which catalyzes the hydrolysis of ATP coupled with the electrogenic transport of potassium into the cytoplasm. This subunit acts as a catalytic chaperone that increases the ATP- binding affinity of the ATP-hydrolyzing subunit KdpB by the formation of a transient KdpB KdpC ATP ternary complex	kdpC	ko:K01548	ko02020,map02020	KdpC
OG0003216	EJALOMBC	Bdellovibrio_exovorus_JSS	EJALOMBC_1743	1184267.A11Q_1724	5.73E-82	243	-	-	-	-	-	-
OG0003216	ACIBNHFA	Bdellovibrio_sp_qaytius	ACIBNHFA_1461	1184267.A11Q_1724	1.14E-28	107	-	-	-	-	-	-
OG0003216	ACIBNHFA	Bdellovibrio_sp_qaytius	ACIBNHFA_2216	1184267.A11Q_1724	3.57E-53	170	-	-	-	-	-	-
OG0003216	KHMEDBDF	Bdellovibrio_sp_NC01	KHMEDBDF_1604	1184267.A11Q_1724	7.84E-46	151	-	-	-	-	-	-
OG0003216	KMCEACOI	Bdellovibrio_sp_ZAP7	KMCEACOI_1890	1184267.A11Q_1724	2.27E-47	155	-	-	-	-	-	-
OG0003216	NFOGFGKD	Bdellovibrio_sp_KM01	NFOGFGKD_1766	1184267.A11Q_1724	2.27E-47	155	-	-	-	-	-	-
OG0003216	NOHDOEKK	Bdellovibrio_sp_SBM16	NOHDOEKK_2607	1184267.A11Q_1724	3.21E-36	127	-	-	-	-	-	-
OG0003216	GHHMJKBE	Bdellovibrio_sp_MYbb10	GHHMJKBE_21	1184267.A11Q_1724	3.89E-46	152	-	-	-	-	-	-
OG0003216	BBFNGLKJ	Bdellovibrio_sp_MYbb7_H2	BBFNGLKJ_2292	1184267.A11Q_1724	3.89E-46	152	-	-	-	-	-	-
OG0003217	EJALOMBC	Bdellovibrio_exovorus_JSS	EJALOMBC_1744	1184267.A11Q_1725	3.78E-58	180	P	Heavy-metal-associated domain	-	-	-	HMA
OG0003217	ACIBNHFA	Bdellovibrio_sp_qaytius	ACIBNHFA_1460	1184267.A11Q_1725	2.79E-17	77	P	Heavy-metal-associated domain	-	-	-	HMA
OG0003217	ACIBNHFA	Bdellovibrio_sp_qaytius	ACIBNHFA_2217	1184267.A11Q_1725	4.75E-26	100	P	Heavy-metal-associated domain	-	-	-	HMA
OG0003217	KHMEDBDF	Bdellovibrio_sp_NC01	KHMEDBDF_1603	1184267.A11Q_1725	6.33E-26	99	P	Heavy-metal-associated domain	-	-	-	HMA
OG0003217	KMCEACOI	Bdellovibrio_sp_ZAP7	KMCEACOI_1889	1184267.A11Q_1725	4.98E-25	96.7	P	Heavy-metal-associated domain	-	-	-	HMA
OG0003217	NFOGFGKD	Bdellovibrio_sp_KM01	NFOGFGKD_1765	1184267.A11Q_1725	4.98E-25	96.7	P	Heavy-metal-associated domain	-	-	-	HMA
OG0003217	NOHDOEKK	Bdellovibrio_sp_SBM16	NOHDOEKK_2608	1123253.AUBD01000008_gene573	1.37E-10	60.5	P	Heavy-metal-associated domain	-	-	-	HMA
OG0003217	GHHMJKBE	Bdellovibrio_sp_MYbb10	GHHMJKBE_22	1184267.A11Q_1725	6.58E-26	99	P	Heavy-metal-associated domain	-	-	-	HMA
OG0003217	BBFNGLKJ	Bdellovibrio_sp_MYbb7_H2	BBFNGLKJ_2293	1184267.A11Q_1725	6.58E-26	99	P	Heavy-metal-associated domain	-	-	-	HMA
OG0003218	EJALOMBC	Bdellovibrio_exovorus_JSS	EJALOMBC_1745	1184267.A11Q_1726	9.18E-156	436	-	-	-	-	-	-
OG0003218	ACIBNHFA	Bdellovibrio_sp_qaytius	ACIBNHFA_2218	1184267.A11Q_1726	5.84E-81	247	-	-	-	-	-	-
OG0003218	KHMEDBDF	Bdellovibrio_sp_NC01	KHMEDBDF_1602	1184267.A11Q_1726	7.42E-57	186	-	-	-	-	-	-
OG0003218	KMCEACOI	Bdellovibrio_sp_ZAP7	KMCEACOI_1888	1184267.A11Q_1726	2.99E-56	184	-	-	-	-	-	-
OG0003218	NFOGFGKD	Bdellovibrio_sp_KM01	NFOGFGKD_1764	1184267.A11Q_1726	7.42E-57	186	-	-	-	-	-	-
OG0003218	GHHMJKBE	Bdellovibrio_sp_MYbb10	GHHMJKBE_23	1184267.A11Q_1726	2.27E-58	189	-	-	-	-	-	-
OG0003218	BBFNGLKJ	Bdellovibrio_sp_MYbb7_H2	BBFNGLKJ_2294	1184267.A11Q_1726	6.96E-60	193	-	-	-	-	-	-
OG0003220	EJALOMBC	Bdellovibrio_exovorus_JSS	EJALOMBC_2245	1184267.A11Q_2220	2.71E-198	550	IQ	Enoyl-(Acyl carrier protein) reductase	-	-	-	adh_short
OG0003220	ACIBNHFA	Bdellovibrio_sp_qaytius	ACIBNHFA_1997	1184267.A11Q_2220	1.54E-77	244	IQ	Enoyl-(Acyl carrier protein) reductase	-	-	-	adh_short
OG0003220	ACIBNHFA	Bdellovibrio_sp_qaytius	ACIBNHFA_2973	1380408.AVGH01000046_gene2811	2.68E-37	139	S	Fungal family of unknown function (DUF1776)	-	-	-	adh_short
OG0003220	KHMEDBDF	Bdellovibrio_sp_NC01	KHMEDBDF_3297	1122223.KB890687_gene2672	2.10E-64	210	IQ	Fungal family of unknown function (DUF1776)	-	-	-	adh_short
OG0003220	KMCEACOI	Bdellovibrio_sp_ZAP7	KMCEACOI_1957	1122223.KB890687_gene2672	5.97E-67	217	IQ	Fungal family of unknown function (DUF1776)	-	-	-	adh_short
OG0003220	NFOGFGKD	Bdellovibrio_sp_KM01	NFOGFGKD_1830	1122223.KB890687_gene2672	6.56E-69	222	IQ	Fungal family of unknown function (DUF1776)	-	-	-	adh_short
OG0003220	NOHDOEKK	Bdellovibrio_sp_SBM16	NOHDOEKK_596	1184267.A11Q_2220	2.78E-82	256	IQ	Enoyl-(Acyl carrier protein) reductase	-	-	-	adh_short
OG0003220	GHHMJKBE	Bdellovibrio_sp_MYbb10	GHHMJKBE_3761	1280949.HAD_03005	4.20E-42	153	IQ	Belongs to the short-chain dehydrogenases reductases (SDR) family	MA20_02360	-	-	adh_short
OG0003220	BBFNGLKJ	Bdellovibrio_sp_MYbb7_H2	BBFNGLKJ_2236	1280949.HAD_03005	1.07E-42	154	IQ	Belongs to the short-chain dehydrogenases reductases (SDR) family	MA20_02360	-	-	adh_short
OG0003221	EJALOMBC	Bdellovibrio_exovorus_JSS	EJALOMBC_2506	1184267.A11Q_2477	0	900	C	acyl-coa dehydrogenase	-	ko:K00252	ko00071,ko00310,ko00362,ko00380,ko01100,ko01120,ko01130,map00071,map00310,map00362,map00380,map01100,map01120,map01130	Acyl-CoA_dh_1,Acyl-CoA_dh_M,Acyl-CoA_dh_N
OG0003221	NFOGFGKD	Bdellovibrio_sp_KM01	NFOGFGKD_684	1184267.A11Q_2477	1.47E-290	798	C	acyl-coa dehydrogenase	-	ko:K00252	ko00071,ko00310,ko00362,ko00380,ko01100,ko01120,ko01130,map00071,map00310,map00362,map00380,map01100,map01120,map01130	Acyl-CoA_dh_1,Acyl-CoA_dh_M,Acyl-CoA_dh_N
OG0003221	GHHMJKBE	Bdellovibrio_sp_MYbb10	GHHMJKBE_1207	1184267.A11Q_2477	2.79E-295	810	C	acyl-coa dehydrogenase	-	ko:K00252	ko00071,ko00310,ko00362,ko00380,ko01100,ko01120,ko01130,map00071,map00310,map00362,map00380,map01100,map01120,map01130	Acyl-CoA_dh_1,Acyl-CoA_dh_M,Acyl-CoA_dh_N
OG0003221	OPANECIO	Bdellovibrio_sp_MYbb1	OPANECIO_3408	485913.Krac_7836	1.03E-169	486	C	PFAM acyl-CoA dehydrogenase domain protein	-	ko:K00252	ko00071,ko00310,ko00362,ko00380,ko01100,ko01120,ko01130,map00071,map00310,map00362,map00380,map01100,map01120,map01130	Acyl-CoA_dh_1,Acyl-CoA_dh_M,Acyl-CoA_dh_N
OG0003221	DFMGCFOE	Bdellovibrio_sp_MYbb4	DFMGCFOE_502	1184267.A11Q_2477	4.52E-66	213	C	acyl-coa dehydrogenase	-	ko:K00252	ko00071,ko00310,ko00362,ko00380,ko01100,ko01120,ko01130,map00071,map00310,map00362,map00380,map01100,map01120,map01130	Acyl-CoA_dh_1,Acyl-CoA_dh_M,Acyl-CoA_dh_N
OG0003221	BBFNGLKJ	Bdellovibrio_sp_MYbb7_H2	BBFNGLKJ_3368	1184267.A11Q_2477	2.79E-295	810	C	acyl-coa dehydrogenase	-	ko:K00252	ko00071,ko00310,ko00362,ko00380,ko01100,ko01120,ko01130,map00071,map00310,map00362,map00380,map01100,map01120,map01130	Acyl-CoA_dh_1,Acyl-CoA_dh_M,Acyl-CoA_dh_N
OG0003221	JIPONCPB	Bdellovibrio_sp_ZFWA1	JIPONCPB_1524	485913.Krac_7836	1.27E-170	489	C	PFAM acyl-CoA dehydrogenase domain protein	-	ko:K00252	ko00071,ko00310,ko00362,ko00380,ko01100,ko01120,ko01130,map00071,map00310,map00362,map00380,map01100,map01120,map01130	Acyl-CoA_dh_1,Acyl-CoA_dh_M,Acyl-CoA_dh_N
OG0003223	ACIBNHFA	Bdellovibrio_sp_qaytius	ACIBNHFA_244	368407.Memar_0887	1.54E-115	341	S	Alpha/beta hydrolase family	-	-	-	Abhydrolase_1
OG0003223	ACIBNHFA	Bdellovibrio_sp_qaytius	ACIBNHFA_1210	1121904.ARBP01000009_gene4224	1.18E-63	208	S	Serine aminopeptidase, S33	-	-	-	Abhydrolase_1
OG0003223	KHMEDBDF	Bdellovibrio_sp_NC01	KHMEDBDF_680	1122604.JONR01000012_gene3432	5.25E-133	384	I	Alpha beta hydrolase	-	ko:K00433	-	Abhydrolase_1
OG0003223	KMCEACOI	Bdellovibrio_sp_ZAP7	KMCEACOI_3002	1041146.ATZB01000002_gene5138	5.19E-138	397	I	Serine aminopeptidase, S33	cpoF	ko:K00433	-	Abhydrolase_1,Hydrolase_4
OG0003223	NFOGFGKD	Bdellovibrio_sp_KM01	NFOGFGKD_2811	1041146.ATZB01000002_gene5138	9.01E-139	399	I	Serine aminopeptidase, S33	cpoF	ko:K00433	-	Abhydrolase_1,Hydrolase_4
OG0003223	IPACEIKF	Bdellovibrio_bacteriovorus_W	IPACEIKF_78	765869.BDW_00380	5.00E-223	613	I	PFAM alpha beta hydrolase fold	-	ko:K00433	-	Abhydrolase_1,Hydrolase_4
OG0003223	NOHDOEKK	Bdellovibrio_sp_SBM16	NOHDOEKK_2111	368407.Memar_0887	2.27E-115	340	S	Alpha/beta hydrolase family	-	-	-	Abhydrolase_1
OG0003223	GHHMJKBE	Bdellovibrio_sp_MYbb10	GHHMJKBE_2760	322710.Avin_02370	6.32E-139	400	I	Alpha beta hydrolase	cpo	ko:K00433	-	Abhydrolase_1
OG0003223	BBFNGLKJ	Bdellovibrio_sp_MYbb7_H2	BBFNGLKJ_1189	322710.Avin_02370	6.32E-139	400	I	Alpha beta hydrolase	cpo	ko:K00433	-	Abhydrolase_1
OG0003225	ACIBNHFA	Bdellovibrio_sp_qaytius	ACIBNHFA_1238	404589.Anae109_0602	3.24E-30	111	K	arsR family	sdpR	-	-	HTH_20
OG0003225	KHMEDBDF	Bdellovibrio_sp_NC01	KHMEDBDF_1652	862908.BMS_1163	4.92E-30	110	K	DNA-binding transcription factor activity	cadC1	-	-	HTH_20
OG0003225	KHMEDBDF	Bdellovibrio_sp_NC01	KHMEDBDF_3621	1123073.KB899241_gene2661	2.55E-37	129	K	Helix-turn-helix domain	-	-	-	HTH_20
OG0003225	KMCEACOI	Bdellovibrio_sp_ZAP7	KMCEACOI_2404	661478.OP10G_0577	6.93E-28	105	K	DNA-binding transcription factor activity	-	-	-	HTH_20
OG0003225	KMCEACOI	Bdellovibrio_sp_ZAP7	KMCEACOI_3775	1123073.KB899241_gene2661	4.38E-37	127	K	Helix-turn-helix domain	-	-	-	HTH_20
OG0003225	NFOGFGKD	Bdellovibrio_sp_KM01	NFOGFGKD_2241	661478.OP10G_0577	3.82E-27	103	K	DNA-binding transcription factor activity	-	-	-	HTH_20
OG0003225	GHHMJKBE	Bdellovibrio_sp_MYbb10	GHHMJKBE_2044	1123073.KB899241_gene2661	5.11E-36	124	K	Helix-turn-helix domain	-	-	-	HTH_20
OG0003225	CEHKFMDK	Bdellovibrio_sp_MYbb5	CEHKFMDK_3429	68570.DC74_1216	1.41E-41	139	K	transcriptional regulator	-	-	-	HTH_20
OG0003225	BBFNGLKJ	Bdellovibrio_sp_MYbb7_H2	BBFNGLKJ_476	1123073.KB899241_gene2661	5.11E-36	124	K	Helix-turn-helix domain	-	-	-	HTH_20
OG0003226	ACIBNHFA	Bdellovibrio_sp_qaytius	ACIBNHFA_1440	697282.Mettu_1799	1.18E-142	407	JM	Nucleotidyl transferase	-	-	-	NTP_transferase
OG0003226	KHMEDBDF	Bdellovibrio_sp_NC01	KHMEDBDF_1571	342113.DM82_4498	2.73E-124	360	JM	Glucose-1-phosphate cytidylyltransferase	rfbF	ko:K00978,ko:K15669	ko00500,ko00520,ko00540,ko01100,map00500,map00520,map00540,map01100	NTP_transferase
OG0003226	BIPNCFEL	Bdellovibrio_bacteriovorus_HD100	BIPNCFEL_1546	264462.Bd1685	4.46E-254	696	M	Nucleotidyl transferase	-	-	-	CBS,NTP_transferase
OG0003226	HIPPONOF	Bdellovibrio_bacteriovorus_kdesi	HIPPONOF_2417	357808.RoseRS_4077	4.78E-80	247	M	PFAM transferase hexapeptide repeat containing protein	-	-	-	NTP_transferase
OG0003226	NOHDOEKK	Bdellovibrio_sp_SBM16	NOHDOEKK_2626	1002339.HMPREF9373_2037	5.10E-27	111	JM	COG1208 Nucleoside-diphosphate-sugar pyrophosphorylase involved in lipopolysaccharide biosynthesis translation initiation factor 2B, gamma epsilon subunits (eIF-2Bgamma eIF-2Bepsilon)	-	ko:K00966,ko:K00992	ko00051,ko00520,ko01100,ko01110,map00051,map00520,map01100,map01110	NTP_transferase
OG0003226	NOHDOEKK	Bdellovibrio_sp_SBM16	NOHDOEKK_2639	1297581.H919_08083	1.88E-124	368	GJM	Nucleotidyl transferase	-	-	-	Hydrolase_like,NTP_transferase
OG0003226	OPANECIO	Bdellovibrio_sp_MYbb1	OPANECIO_1512	1537917.JU82_09665	6.86E-94	290	M	COG1208 Nucleoside-diphosphate-sugar pyrophosphorylase involved in lipopolysaccharide biosynthesis translation initiation factor 2B, gamma epsilon subunits (eIF-2Bgamma eIF-2Bepsilon)	-	-	-	CBS,NTP_transferase
OG0003226	DFMGCFOE	Bdellovibrio_sp_MYbb4	DFMGCFOE_3419	264462.Bd1685	1.67E-187	528	M	Nucleotidyl transferase	-	-	-	CBS,NTP_transferase
OG0003226	BBFNGLKJ	Bdellovibrio_sp_MYbb7_H2	BBFNGLKJ_2341	1123514.KB905899_gene1677	2.05E-121	353	JM	Nucleotidyl transferase	-	ko:K00978	ko00500,ko00520,ko01100,map00500,map00520,map01100	NTP_transferase
OG0003227	GHHMJKBE	Bdellovibrio_sp_MYbb10	GHHMJKBE_3375	1504672.67	2.44E-11	62.8	-	-	-	-	-	-
OG0003227	BBFNGLKJ	Bdellovibrio_sp_MYbb7_H2	BBFNGLKJ_1800	1504672.67	2.44E-11	62.8	-	-	-	-	-	-
OG0003229	ACIBNHFA	Bdellovibrio_sp_qaytius	ACIBNHFA_2774	1229781.C272_13938	1.07E-80	247	Q	isochorismatase hydrolase	-	-	-	Isochorismatase
OG0003229	KHMEDBDF	Bdellovibrio_sp_NC01	KHMEDBDF_2101	1120936.KB907208_gene885	3.50E-85	258	Q	Isochorismatase family	-	-	-	Isochorismatase
OG0003229	KMCEACOI	Bdellovibrio_sp_ZAP7	KMCEACOI_1470	1123060.JONP01000029_gene3629	1.01E-63	203	Q	Amidases related to nicotinamidase	-	-	-	Isochorismatase
OG0003229	NFOGFGKD	Bdellovibrio_sp_KM01	NFOGFGKD_1358	1123060.JONP01000029_gene3629	1.01E-63	203	Q	Amidases related to nicotinamidase	-	-	-	Isochorismatase
OG0003229	NFOGFGKD	Bdellovibrio_sp_KM01	NFOGFGKD_3569	1122137.AQXF01000001_gene2556	1.23E-125	362	Q	isochorismatase	-	-	-	Isochorismatase
OG0003229	PJDBNBOI	Bdellovibrio_bacteriovorus_strain_109J	PJDBNBOI_539	1335760.ASTG01000006_gene1419	4.00E-118	342	Q	Isochorismatase family	-	-	-	Isochorismatase
OG0003229	NOHDOEKK	Bdellovibrio_sp_SBM16	NOHDOEKK_2310	1120936.KB907208_gene885	1.33E-78	242	Q	Isochorismatase family	-	-	-	Isochorismatase
OG0003229	DFMGCFOE	Bdellovibrio_sp_MYbb4	DFMGCFOE_2398	1123060.JONP01000029_gene3629	6.90E-65	206	Q	Amidases related to nicotinamidase	-	-	-	Isochorismatase
OG0003229	BBFNGLKJ	Bdellovibrio_sp_MYbb7_H2	BBFNGLKJ_516	1122137.AQXF01000001_gene2556	2.12E-125	362	Q	isochorismatase	-	-	-	Isochorismatase
OG0003230	KHMEDBDF	Bdellovibrio_sp_NC01	KHMEDBDF_217	1122963.AUHB01000011_gene1344	2.68E-56	181	K	Transcriptional regulator	-	-	-	Rrf2
OG0003230	KHMEDBDF	Bdellovibrio_sp_NC01	KHMEDBDF_3570	1096930.L284_11390	2.10E-72	221	K	Transcriptional regulator	-	-	-	Rrf2
OG0003230	KMCEACOI	Bdellovibrio_sp_ZAP7	KMCEACOI_1717	1123355.JHYO01000008_gene2584	5.64E-76	231	K	Transcriptional regulator	-	-	-	Rrf2
OG0003230	GHHMJKBE	Bdellovibrio_sp_MYbb10	GHHMJKBE_169	1185652.USDA257_c13640	1.05E-74	227	K	transcriptional regulator	-	-	-	Rrf2
OG0003230	GHHMJKBE	Bdellovibrio_sp_MYbb10	GHHMJKBE_604	1122963.AUHB01000011_gene1344	8.10E-58	184	K	Transcriptional regulator	-	-	-	Rrf2
OG0003230	OPANECIO	Bdellovibrio_sp_MYbb1	OPANECIO_3537	935548.KI912159_gene1791	2.00E-58	186	K	transcriptional regulator	-	-	-	Rrf2
OG0003230	DFMGCFOE	Bdellovibrio_sp_MYbb4	DFMGCFOE_1115	935548.KI912159_gene1791	2.00E-58	186	K	transcriptional regulator	-	-	-	Rrf2
OG0003230	BBFNGLKJ	Bdellovibrio_sp_MYbb7_H2	BBFNGLKJ_2450	1185652.USDA257_c13640	1.05E-74	227	K	transcriptional regulator	-	-	-	Rrf2
OG0003230	BBFNGLKJ	Bdellovibrio_sp_MYbb7_H2	BBFNGLKJ_2860	1122963.AUHB01000011_gene1344	1.33E-56	181	K	Transcriptional regulator	-	-	-	Rrf2
OG0003232	KHMEDBDF	Bdellovibrio_sp_NC01	KHMEDBDF_681	264462.Bd0664	3.90E-105	318	I	Carboxylesterase family	-	-	-	Abhydrolase_3
OG0003232	KMCEACOI	Bdellovibrio_sp_ZAP7	KMCEACOI_3794	240016.ABIZ01000001_gene2036	1.33E-15	85.1	I	Carboxylesterase family	-	-	-	Abhydrolase_3
OG0003232	BIPNCFEL	Bdellovibrio_bacteriovorus_HD100	BIPNCFEL_608	264462.Bd0664	7.02E-245	672	I	Carboxylesterase family	-	-	-	Abhydrolase_3
OG0003232	NFOGFGKD	Bdellovibrio_sp_KM01	NFOGFGKD_3619	240016.ABIZ01000001_gene2036	1.31E-15	85.1	I	Carboxylesterase family	-	-	-	Abhydrolase_3
OG0003232	PJDBNBOI	Bdellovibrio_bacteriovorus_strain_109J	PJDBNBOI_3478	264462.Bd0664	7.02E-245	672	I	Carboxylesterase family	-	-	-	Abhydrolase_3
OG0003232	NOHDOEKK	Bdellovibrio_sp_SBM16	NOHDOEKK_2522	1168065.DOK_15189	3.09E-61	201	I	Carboxylesterase family	-	-	-	Abhydrolase_3,Peptidase_S9
OG0003232	GHHMJKBE	Bdellovibrio_sp_MYbb10	GHHMJKBE_2034	240016.ABIZ01000001_gene2036	1.18E-16	88.2	I	Carboxylesterase family	-	-	-	Abhydrolase_3
OG0003232	JDKHBLHE	Bdellovibrio_sp_MYbb11	JDKHBLHE_609	264462.Bd0664	8.19E-244	669	I	Carboxylesterase family	-	-	-	Abhydrolase_3
OG0003232	BBFNGLKJ	Bdellovibrio_sp_MYbb7_H2	BBFNGLKJ_468	240016.ABIZ01000001_gene2036	1.18E-16	88.2	I	Carboxylesterase family	-	-	-	Abhydrolase_3
OG0003233	KHMEDBDF	Bdellovibrio_sp_NC01	KHMEDBDF_2175	264462.Bd3880	1.30E-131	394	T	PFAM metal-dependent phosphohydrolase, HD sub domain	-	ko:K01524,ko:K07012	ko00230,map00230	DEAD,HD,HD_5,Helicase_C
OG0003233	KMCEACOI	Bdellovibrio_sp_ZAP7	KMCEACOI_1446	264462.Bd3880	5.84E-173	500	T	PFAM metal-dependent phosphohydrolase, HD sub domain	-	ko:K01524,ko:K07012	ko00230,map00230	DEAD,HD,HD_5,Helicase_C
OG0003233	BIPNCFEL	Bdellovibrio_bacteriovorus_HD100	BIPNCFEL_3573	264462.Bd3880	0	894	T	PFAM metal-dependent phosphohydrolase, HD sub domain	-	ko:K01524,ko:K07012	ko00230,map00230	DEAD,HD,HD_5,Helicase_C
OG0003233	NFOGFGKD	Bdellovibrio_sp_KM01	NFOGFGKD_1336	264462.Bd3880	1.37E-159	466	T	PFAM metal-dependent phosphohydrolase, HD sub domain	-	ko:K01524,ko:K07012	ko00230,map00230	DEAD,HD,HD_5,Helicase_C
OG0003233	KEJNLGEB	Bdellovibrio_sp_LBG001	KEJNLGEB_2436	264462.Bd3880	2.43E-142	422	T	PFAM metal-dependent phosphohydrolase, HD sub domain	-	ko:K01524,ko:K07012	ko00230,map00230	DEAD,HD,HD_5,Helicase_C
OG0003233	KEJNLGEB	Bdellovibrio_sp_LBG001	KEJNLGEB_2437	264462.Bd3880	7.23E-163	474	T	PFAM metal-dependent phosphohydrolase, HD sub domain	-	ko:K01524,ko:K07012	ko00230,map00230	DEAD,HD,HD_5,Helicase_C
OG0003233	PJDBNBOI	Bdellovibrio_bacteriovorus_strain_109J	PJDBNBOI_2342	264462.Bd3880	0	890	T	PFAM metal-dependent phosphohydrolase, HD sub domain	-	ko:K01524,ko:K07012	ko00230,map00230	DEAD,HD,HD_5,Helicase_C
