## Supplementary Table S5 for "Comparative analysis of novel *Pseudobdellovibrionaceae* genera and species yields insights into the genomics and evolution of bacterial predation mode" (part 11 of 11)

Table S5. EggNOG-mapper annotations of each Prodigal-predicted gene in Orthofinder-predicted orthogroups. Each row represents a unique gene identified by Query. Each gene is annotated from a specific Pseudobdellovibrionaceae genome and belongs to an orthogroup. Orthogroups may have multiple genes from the same and/or different genomes. Each query has a Seed ortholog that is the best matching sequence in the eggNOG protein space. Genome id is the Prodigal-assigned id to the genome assembly. Input into eggNOG-mapper was the Prodigal faa file output of each genome assembly. Genome names reflect current database names.
OG0003233	JDKHBLHE	Bdellovibrio_sp_MYbb11	JDKHBLHE_3657	264462.Bd3880	9.25E-292	801	T	PFAM metal-dependent phosphohydrolase, HD sub domain	-	ko:K01524,ko:K07012	ko00230,map00230	DEAD,HD,HD_5,Helicase_C
OG0003236	KMCEACOI	Bdellovibrio_sp_ZAP7	KMCEACOI_1881	264462.Bd1669	9.36E-206	585	M	Dolichyl-phosphate-mannose-protein mannosyltransferase	-	-	-	PMT_2
OG0003236	BIPNCFEL	Bdellovibrio_bacteriovorus_HD100	BIPNCFEL_1531	264462.Bd1669	0	978	M	Dolichyl-phosphate-mannose-protein mannosyltransferase	-	-	-	PMT_2
OG0003236	NFOGFGKD	Bdellovibrio_sp_KM01	NFOGFGKD_1756	264462.Bd1669	1.63E-206	587	M	Dolichyl-phosphate-mannose-protein mannosyltransferase	-	-	-	PMT_2
OG0003236	IGLMDOAF	Bdellovibrio_bacteriovorus_SSB218315	IGLMDOAF_2106	264462.Bd1669	0	967	M	Dolichyl-phosphate-mannose-protein mannosyltransferase	-	-	-	PMT_2
OG0003236	JDKHBLHE	Bdellovibrio_sp_MYbb11	JDKHBLHE_1525	264462.Bd1669	0	967	M	Dolichyl-phosphate-mannose-protein mannosyltransferase	-	-	-	PMT_2
OG0003236	OPANECIO	Bdellovibrio_sp_MYbb1	OPANECIO_333	1298867.AUES01000027_gene2613	6.26E-19	89.7	O	C-terminal four TMM region of protein-O-mannosyltransferase	-	ko:K00728	ko00514,ko00515,ko01100,map00514,map00515,map01100	PMT,PMT_2,PMT_4TMC
OG0003237	KMCEACOI	Bdellovibrio_sp_ZAP7	KMCEACOI_3153	264462.Bd0904	2.56E-212	591	C	cytochrome c peroxidase	macA	ko:K00428	-	CCP_MauG,Cytochrom_C
OG0003237	BIPNCFEL	Bdellovibrio_bacteriovorus_HD100	BIPNCFEL_838	264462.Bd0904	1.41E-263	721	C	cytochrome c peroxidase	macA	ko:K00428	-	CCP_MauG,Cytochrom_C
OG0003237	NFOGFGKD	Bdellovibrio_sp_KM01	NFOGFGKD_2973	264462.Bd0904	9.05E-206	575	C	cytochrome c peroxidase	macA	ko:K00428	-	CCP_MauG,Cytochrom_C
OG0003237	KEJNLGEB	Bdellovibrio_sp_LBG001	KEJNLGEB_865	243233.MCA1906	7.46E-96	298	C	Di-haem cytochrome c peroxidase	-	-	-	CCP_MauG,Cytochrom_C
OG0003237	IPACEIKF	Bdellovibrio_bacteriovorus_W	IPACEIKF_1211	765869.BDW_06150	1.09E-250	687	C	cytochrome c peroxidase	-	ko:K00428	-	CCP_MauG,Cytochrom_C,Haem_bd,Pkinase
OG0003237	IGLMDOAF	Bdellovibrio_bacteriovorus_SSB218315	IGLMDOAF_2803	264462.Bd0904	3.95E-224	621	C	cytochrome c peroxidase	macA	ko:K00428	-	CCP_MauG,Cytochrom_C
OG0003237	PJDBNBOI	Bdellovibrio_bacteriovorus_strain_109J	PJDBNBOI_2889	264462.Bd0904	1.15E-262	719	C	cytochrome c peroxidase	macA	ko:K00428	-	CCP_MauG,Cytochrom_C
OG0003237	JDKHBLHE	Bdellovibrio_sp_MYbb11	JDKHBLHE_838	264462.Bd0904	1.41E-263	721	C	cytochrome c peroxidase	macA	ko:K00428	-	CCP_MauG,Cytochrom_C
OG0003237	JIPONCPB	Bdellovibrio_sp_ZFWA1	JIPONCPB_1501	862908.BMS_0884	9.71E-76	249	C	Di-haem cytochrome c peroxidase	-	ko:K00428	-	CCP_MauG
OG0003239	DFMGCFOE	Bdellovibrio_sp_MYbb4	DFMGCFOE_1576	1184267.A11Q_370	2.39E-11	60.8	S	Belongs to the UPF0337 (CsbD) family	-	-	-	CsbD
OG0003240	KPBGFEJN	Bdellovibrio_bacteriovorus_Tiberius	KPBGFEJN_308	264462.Bd0308	1.07E-147	415	S	Bacterial protein of unknown function (DUF899)	-	-	-	DUF899
OG0003240	BIPNCFEL	Bdellovibrio_bacteriovorus_HD100	BIPNCFEL_288	264462.Bd0308	6.00E-154	431	S	Bacterial protein of unknown function (DUF899)	-	-	-	DUF899
OG0003240	IGLMDOAF	Bdellovibrio_bacteriovorus_SSB218315	IGLMDOAF_3365	264462.Bd0308	5.32E-148	416	S	Bacterial protein of unknown function (DUF899)	-	-	-	DUF899
OG0003240	PJDBNBOI	Bdellovibrio_bacteriovorus_strain_109J	PJDBNBOI_2662	264462.Bd0308	1.72E-153	430	S	Bacterial protein of unknown function (DUF899)	-	-	-	DUF899
OG0003240	HIPPONOF	Bdellovibrio_bacteriovorus_kdesi	HIPPONOF_855	264462.Bd0308	2.08E-120	346	S	Bacterial protein of unknown function (DUF899)	-	-	-	DUF899
OG0003240	JDKHBLHE	Bdellovibrio_sp_MYbb11	JDKHBLHE_293	264462.Bd0308	6.00E-154	431	S	Bacterial protein of unknown function (DUF899)	-	-	-	DUF899
OG0003240	CMMIBFMN	Bdellovibrio_sp_MYbb2	CMMIBFMN_344	264462.Bd0308	1.07E-147	415	S	Bacterial protein of unknown function (DUF899)	-	-	-	DUF899
OG0003240	CEHKFMDK	Bdellovibrio_sp_MYbb5	CEHKFMDK_3450	264462.Bd0308	1.07E-147	415	S	Bacterial protein of unknown function (DUF899)	-	-	-	DUF899
OG0003242	JIPONCPB	Bdellovibrio_sp_ZFWA1	JIPONCPB_1332	665959.HMPREF1013_05153	7.03E-10	61.2	T	regulatory protein	-	-	-	Response_reg,Trans_reg_C
OG0003244	KPBGFEJN	Bdellovibrio_bacteriovorus_Tiberius	KPBGFEJN_503	264462.Bd0515	1.76E-72	218	S	Protein of unknown function, DUF488	-	-	-	DUF488
OG0003244	BIPNCFEL	Bdellovibrio_bacteriovorus_HD100	BIPNCFEL_475	264462.Bd0515	8.72E-80	236	S	Protein of unknown function, DUF488	-	-	-	DUF488
OG0003244	IPACEIKF	Bdellovibrio_bacteriovorus_W	IPACEIKF_2630	765869.BDW_13320	5.60E-85	251	S	Protein of unknown function, DUF488	-	-	-	DUF488
OG0003244	IGLMDOAF	Bdellovibrio_bacteriovorus_SSB218315	IGLMDOAF_3161	264462.Bd0515	3.04E-73	220	S	Protein of unknown function, DUF488	-	-	-	DUF488
OG0003244	HIPPONOF	Bdellovibrio_bacteriovorus_kdesi	HIPPONOF_321	264462.Bd0515	4.47E-66	202	S	Protein of unknown function, DUF488	-	-	-	DUF488
OG0003244	OPANECIO	Bdellovibrio_sp_MYbb1	OPANECIO_510	264462.Bd0515	5.44E-67	204	S	Protein of unknown function, DUF488	-	-	-	DUF488
OG0003244	CMMIBFMN	Bdellovibrio_sp_MYbb2	CMMIBFMN_143	264462.Bd0515	1.06E-73	221	S	Protein of unknown function, DUF488	-	-	-	DUF488
OG0003244	CEHKFMDK	Bdellovibrio_sp_MYbb5	CEHKFMDK_3249	264462.Bd0515	5.04E-72	217	S	Protein of unknown function, DUF488	-	-	-	DUF488
OG0003248	EJALOMBC	Bdellovibrio_exovorus_JSS	EJALOMBC_303	1184267.A11Q_301	2.22E-154	434	-	-	-	-	-	-
OG0003256	KPBGFEJN	Bdellovibrio_bacteriovorus_Tiberius	KPBGFEJN_1287	264462.Bd1276	1.79E-65	199	S	Transglycosylase associated protein	-	-	-	Transgly_assoc
OG0003256	EJALOMBC	Bdellovibrio_exovorus_JSS	EJALOMBC_385	1184267.A11Q_383	5.53E-65	197	S	Transglycosylase associated protein	-	-	-	Transgly_assoc
OG0003256	BIPNCFEL	Bdellovibrio_bacteriovorus_HD100	BIPNCFEL_1168	264462.Bd1276	1.53E-66	201	S	Transglycosylase associated protein	-	-	-	Transgly_assoc
OG0003256	IGLMDOAF	Bdellovibrio_bacteriovorus_SSB218315	IGLMDOAF_2479	264462.Bd1276	2.18E-66	201	S	Transglycosylase associated protein	-	-	-	Transgly_assoc
OG0003256	PJDBNBOI	Bdellovibrio_bacteriovorus_strain_109J	PJDBNBOI_3225	264462.Bd1276	3.09E-66	201	S	Transglycosylase associated protein	-	-	-	Transgly_assoc
OG0003256	JDKHBLHE	Bdellovibrio_sp_MYbb11	JDKHBLHE_1168	264462.Bd1276	1.53E-66	201	S	Transglycosylase associated protein	-	-	-	Transgly_assoc
OG0003256	CMMIBFMN	Bdellovibrio_sp_MYbb2	CMMIBFMN_2467	264462.Bd1276	1.79E-65	199	S	Transglycosylase associated protein	-	-	-	Transgly_assoc
OG0003256	CEHKFMDK	Bdellovibrio_sp_MYbb5	CEHKFMDK_2560	264462.Bd1276	6.24E-66	200	S	Transglycosylase associated protein	-	-	-	Transgly_assoc
OG0003258	KPBGFEJN	Bdellovibrio_bacteriovorus_Tiberius	KPBGFEJN_1386	1123261.AXDW01000007_gene2370	7.03E-12	65.1	-	-	-	-	-	-
OG0003258	CMMIBFMN	Bdellovibrio_sp_MYbb2	CMMIBFMN_2371	1123261.AXDW01000007_gene2370	7.03E-12	65.1	-	-	-	-	-	-
OG0003258	CEHKFMDK	Bdellovibrio_sp_MYbb5	CEHKFMDK_2463	1123261.AXDW01000007_gene2370	1.77E-12	66.6	-	-	-	-	-	-
OG0003261	KPBGFEJN	Bdellovibrio_bacteriovorus_Tiberius	KPBGFEJN_1463	264462.Bd1454	4.42E-202	565	Q	biosynthesis protein	pvcA	-	-	DIT1_PvcA
OG0003261	ACIBNHFA	Bdellovibrio_sp_qaytius	ACIBNHFA_202	661367.LLO_2212	4.67E-122	362	Q	pyoverdine biosynthesis protein PvcA	-	-	-	DIT1_PvcA
OG0003261	BIPNCFEL	Bdellovibrio_bacteriovorus_HD100	BIPNCFEL_1329	264462.Bd1454	2.78E-250	686	Q	biosynthesis protein	pvcA	-	-	DIT1_PvcA
OG0003261	PJDBNBOI	Bdellovibrio_bacteriovorus_strain_109J	PJDBNBOI_694	264462.Bd1454	9.78E-206	574	Q	biosynthesis protein	pvcA	-	-	DIT1_PvcA
OG0003261	HIPPONOF	Bdellovibrio_bacteriovorus_kdesi	HIPPONOF_697	1242864.D187_004933	3.90E-89	276	Q	Pyoverdine/dityrosine biosynthesis protein	-	-	-	DIT1_PvcA
OG0003261	JDKHBLHE	Bdellovibrio_sp_MYbb11	JDKHBLHE_1325	264462.Bd1454	1.27E-201	563	Q	biosynthesis protein	pvcA	-	-	DIT1_PvcA
OG0003261	CMMIBFMN	Bdellovibrio_sp_MYbb2	CMMIBFMN_2294	264462.Bd1454	4.42E-202	565	Q	biosynthesis protein	pvcA	-	-	DIT1_PvcA
OG0003261	CEHKFMDK	Bdellovibrio_sp_MYbb5	CEHKFMDK_2383	264462.Bd1454	1.04E-202	566	Q	biosynthesis protein	pvcA	-	-	DIT1_PvcA
OG0003262	KPBGFEJN	Bdellovibrio_bacteriovorus_Tiberius	KPBGFEJN_1464	264462.Bd1455	8.79E-179	500	Q	Taurine catabolism dioxygenase TauD, TfdA family	-	-	-	TauD
OG0003262	ACIBNHFA	Bdellovibrio_sp_qaytius	ACIBNHFA_203	1122169.AREN01000044_gene2485	1.26E-146	419	Q	Pyoverdine biosynthesis protein PvcB	-	-	-	TauD
OG0003262	BIPNCFEL	Bdellovibrio_bacteriovorus_HD100	BIPNCFEL_1330	264462.Bd1455	2.65E-212	585	Q	Taurine catabolism dioxygenase TauD, TfdA family	-	-	-	TauD
OG0003262	PJDBNBOI	Bdellovibrio_bacteriovorus_strain_109J	PJDBNBOI_695	264462.Bd1455	2.25E-181	506	Q	Taurine catabolism dioxygenase TauD, TfdA family	-	-	-	TauD
OG0003262	HIPPONOF	Bdellovibrio_bacteriovorus_kdesi	HIPPONOF_698	1122164.JHWF01000043_gene1437	1.88E-77	242	Q	Taurine catabolism dioxygenase TauD, TfdA family	-	-	-	TauD
OG0003262	JDKHBLHE	Bdellovibrio_sp_MYbb11	JDKHBLHE_1326	264462.Bd1455	9.18E-181	505	Q	Taurine catabolism dioxygenase TauD, TfdA family	-	-	-	TauD
OG0003262	CMMIBFMN	Bdellovibrio_sp_MYbb2	CMMIBFMN_2293	264462.Bd1455	8.79E-179	500	Q	Taurine catabolism dioxygenase TauD, TfdA family	-	-	-	TauD
OG0003262	CEHKFMDK	Bdellovibrio_sp_MYbb5	CEHKFMDK_2382	264462.Bd1455	1.85E-180	504	Q	Taurine catabolism dioxygenase TauD, TfdA family	-	-	-	TauD
OG0003263	KPBGFEJN	Bdellovibrio_bacteriovorus_Tiberius	KPBGFEJN_1700	1121918.ARWE01000001_gene1743	6.72E-119	351	S	Oxidoreductase family, C-terminal alpha/beta domain	-	ko:K13016	ko00520,map00520	GFO_IDH_MocA,GFO_IDH_MocA_C
OG0003263	KHMEDBDF	Bdellovibrio_sp_NC01	KHMEDBDF_1580	1355374.JARU01000006_gene1795	3.48E-118	349	S	lipopolysaccharide biosynthesis protein	wbpB	ko:K13016	ko00520,map00520	GFO_IDH_MocA,GFO_IDH_MocA_C
OG0003263	KEJNLGEB	Bdellovibrio_sp_LBG001	KEJNLGEB_947	1355374.JARU01000006_gene1795	5.79E-122	358	S	lipopolysaccharide biosynthesis protein	wbpB	ko:K13016	ko00520,map00520	GFO_IDH_MocA,GFO_IDH_MocA_C
OG0003263	PJDBNBOI	Bdellovibrio_bacteriovorus_strain_109J	PJDBNBOI_898	1355374.JARU01000006_gene1795	6.84E-123	361	S	lipopolysaccharide biosynthesis protein	wbpB	ko:K13016	ko00520,map00520	GFO_IDH_MocA,GFO_IDH_MocA_C
OG0003263	JDKHBLHE	Bdellovibrio_sp_MYbb11	JDKHBLHE_1535	1355374.JARU01000006_gene1795	1.30E-120	355	S	lipopolysaccharide biosynthesis protein	wbpB	ko:K13016	ko00520,map00520	GFO_IDH_MocA,GFO_IDH_MocA_C
OG0003263	DFMGCFOE	Bdellovibrio_sp_MYbb4	DFMGCFOE_2609	1355374.JARU01000006_gene1795	2.21E-119	352	S	lipopolysaccharide biosynthesis protein	wbpB	ko:K13016	ko00520,map00520	GFO_IDH_MocA,GFO_IDH_MocA_C
OG0003263	DFMGCFOE	Bdellovibrio_sp_MYbb4	DFMGCFOE_3412	1355374.JARU01000006_gene1795	6.30E-119	351	S	lipopolysaccharide biosynthesis protein	wbpB	ko:K13016	ko00520,map00520	GFO_IDH_MocA,GFO_IDH_MocA_C
OG0003263	CEHKFMDK	Bdellovibrio_sp_MYbb5	CEHKFMDK_2175	1355374.JARU01000006_gene1795	8.94E-119	350	S	lipopolysaccharide biosynthesis protein	wbpB	ko:K13016	ko00520,map00520	GFO_IDH_MocA,GFO_IDH_MocA_C
OG0003264	KPBGFEJN	Bdellovibrio_bacteriovorus_Tiberius	KPBGFEJN_1701	1201288.M900_0033	1.46E-61	196	S	Transferase hexapeptide repeat containing protein	wbpD	ko:K13018	ko00520,map00520	GFO_IDH_MocA,Hexapep,Hexapep_2
OG0003264	KHMEDBDF	Bdellovibrio_sp_NC01	KHMEDBDF_1581	617140.AJZE01000063_gene4009	4.15E-66	208	S	Bacterial transferase hexapeptide (six repeats)	-	-	-	Hexapep
OG0003264	KEJNLGEB	Bdellovibrio_sp_LBG001	KEJNLGEB_946	1201288.M900_0033	6.56E-54	177	S	Transferase hexapeptide repeat containing protein	wbpD	ko:K13018	ko00520,map00520	GFO_IDH_MocA,Hexapep,Hexapep_2
OG0003264	PJDBNBOI	Bdellovibrio_bacteriovorus_strain_109J	PJDBNBOI_899	1137799.GZ78_26420	1.95E-69	216	S	COG0110 Acetyltransferase (isoleucine patch superfamily)	-	ko:K13018	ko00520,map00520	Hexapep
OG0003264	JDKHBLHE	Bdellovibrio_sp_MYbb11	JDKHBLHE_1536	1121116.KB894773_gene1665	3.25E-65	206	S	PFAM transferase hexapeptide repeat containing protein	bplB	ko:K13018	ko00520,map00520	Hexapep
OG0003264	DFMGCFOE	Bdellovibrio_sp_MYbb4	DFMGCFOE_2610	314278.NB231_16778	2.51E-45	155	S	Hexapeptide repeat of succinyl-transferase	-	ko:K13018	ko00520,map00520	Hexapep
OG0003264	DFMGCFOE	Bdellovibrio_sp_MYbb4	DFMGCFOE_3413	522306.CAP2UW1_0066	5.66E-53	174	S	Acetyltransferase	bplB	ko:K13018	ko00520,map00520	Hexapep
OG0003264	CEHKFMDK	Bdellovibrio_sp_MYbb5	CEHKFMDK_2174	937774.TEQUI_1007	2.59E-44	152	S	Hexapeptide repeat of succinyl-transferase	bplB	ko:K13018	ko00520,map00520	Hexapep
OG0003265	KPBGFEJN	Bdellovibrio_bacteriovorus_Tiberius	KPBGFEJN_1702	1355374.JARU01000006_gene1776	1.79E-80	246	E	IGPS catalyzes the conversion of PRFAR and glutamine to IGP, AICAR and glutamate. The HisH subunit provides the glutamine amidotransferase activity that produces the ammonia necessary to HisF for the synthesis of IGP and AICAR	hisH2	ko:K02501	ko00340,ko01100,ko01110,ko01230,map00340,map01100,map01110,map01230	GATase
OG0003265	BIPNCFEL	Bdellovibrio_bacteriovorus_HD100	BIPNCFEL_1552	264462.Bd1691	9.19E-149	418	F	IGPS catalyzes the conversion of PRFAR and glutamine to IGP, AICAR and glutamate. The HisH subunit provides the glutamine amidotransferase activity that produces the ammonia necessary to HisF for the synthesis of IGP and AICAR	hisH	ko:K02501	ko00340,ko01100,ko01110,ko01230,map00340,map01100,map01110,map01230	GATase
OG0003265	KEJNLGEB	Bdellovibrio_sp_LBG001	KEJNLGEB_936	267377.MMP1082	8.97E-62	197	E	IGPS catalyzes the conversion of PRFAR and glutamine to IGP, AICAR and glutamate. The HisH subunit provides the glutamine amidotransferase activity that produces the ammonia necessary to HisF for the synthesis of IGP and AICAR	-	ko:K02501	ko00340,ko01100,ko01110,ko01230,map00340,map01100,map01110,map01230	GATase
OG0003265	NOHDOEKK	Bdellovibrio_sp_SBM16	NOHDOEKK_2623	1121124.JNIX01000004_gene175	6.22E-85	256	E	IGPS catalyzes the conversion of PRFAR and glutamine to IGP, AICAR and glutamate. The HisH subunit provides the glutamine amidotransferase activity that produces the ammonia necessary to HisF for the synthesis of IGP and AICAR	hisH	ko:K02501	ko00340,ko01100,ko01110,ko01230,map00340,map01100,map01110,map01230	GATase
OG0003265	GHHMJKBE	Bdellovibrio_sp_MYbb10	GHHMJKBE_41	264462.Bd1691	6.44E-118	340	F	IGPS catalyzes the conversion of PRFAR and glutamine to IGP, AICAR and glutamate. The HisH subunit provides the glutamine amidotransferase activity that produces the ammonia necessary to HisF for the synthesis of IGP and AICAR	hisH	ko:K02501	ko00340,ko01100,ko01110,ko01230,map00340,map01100,map01110,map01230	GATase
OG0003265	JDKHBLHE	Bdellovibrio_sp_MYbb11	JDKHBLHE_1545	264462.Bd1691	2.00E-117	339	F	IGPS catalyzes the conversion of PRFAR and glutamine to IGP, AICAR and glutamate. The HisH subunit provides the glutamine amidotransferase activity that produces the ammonia necessary to HisF for the synthesis of IGP and AICAR	hisH	ko:K02501	ko00340,ko01100,ko01110,ko01230,map00340,map01100,map01110,map01230	GATase
OG0003265	DFMGCFOE	Bdellovibrio_sp_MYbb4	DFMGCFOE_2616	1346330.M472_02980	9.85E-74	228	E	IGPS catalyzes the conversion of PRFAR and glutamine to IGP, AICAR and glutamate. The HisH subunit provides the glutamine amidotransferase activity that produces the ammonia necessary to HisF for the synthesis of IGP and AICAR	hisH	ko:K02501	ko00340,ko01100,ko01110,ko01230,map00340,map01100,map01110,map01230	GATase
OG0003265	DFMGCFOE	Bdellovibrio_sp_MYbb4	DFMGCFOE_3427	1235790.C805_00493	8.30E-73	226	E	IGPS catalyzes the conversion of PRFAR and glutamine to IGP, AICAR and glutamate. The HisH subunit provides the glutamine amidotransferase activity that produces the ammonia necessary to HisF for the synthesis of IGP and AICAR	hisH	ko:K02501	ko00340,ko01100,ko01110,ko01230,map00340,map01100,map01110,map01230	GATase
OG0003266	KPBGFEJN	Bdellovibrio_bacteriovorus_Tiberius	KPBGFEJN_1703	1317122.ATO12_22850	1.14E-94	285	E	Histidine biosynthesis protein	-	ko:K02500	ko00340,ko01100,ko01110,ko01230,map00340,map01100,map01110,map01230	His_biosynth
OG0003266	BIPNCFEL	Bdellovibrio_bacteriovorus_HD100	BIPNCFEL_1553	264462.Bd1692	1.28E-180	503	E	IGPS catalyzes the conversion of PRFAR and glutamine to IGP, AICAR and glutamate. The HisF subunit catalyzes the cyclization activity that produces IGP and AICAR from PRFAR using the ammonia provided by the HisH subunit	hisF	ko:K02500	ko00340,ko01100,ko01110,ko01230,map00340,map01100,map01110,map01230	His_biosynth
OG0003266	KEJNLGEB	Bdellovibrio_sp_LBG001	KEJNLGEB_935	351160.RCIX1928	1.81E-73	232	E	IGPS catalyzes the conversion of PRFAR and glutamine to IGP, AICAR and glutamate. The HisF subunit catalyzes the cyclization activity that produces IGP and AICAR from PRFAR using the ammonia provided by the HisH subunit	-	ko:K02500	ko00340,ko01100,ko01110,ko01230,map00340,map01100,map01110,map01230	His_biosynth
OG0003266	NOHDOEKK	Bdellovibrio_sp_SBM16	NOHDOEKK_2622	264462.Bd1692	1.37E-120	351	E	IGPS catalyzes the conversion of PRFAR and glutamine to IGP, AICAR and glutamate. The HisF subunit catalyzes the cyclization activity that produces IGP and AICAR from PRFAR using the ammonia provided by the HisH subunit	hisF	ko:K02500	ko00340,ko01100,ko01110,ko01230,map00340,map01100,map01110,map01230	His_biosynth
OG0003266	GHHMJKBE	Bdellovibrio_sp_MYbb10	GHHMJKBE_40	264462.Bd1692	1.09E-145	415	E	IGPS catalyzes the conversion of PRFAR and glutamine to IGP, AICAR and glutamate. The HisF subunit catalyzes the cyclization activity that produces IGP and AICAR from PRFAR using the ammonia provided by the HisH subunit	hisF	ko:K02500	ko00340,ko01100,ko01110,ko01230,map00340,map01100,map01110,map01230	His_biosynth
OG0003266	JDKHBLHE	Bdellovibrio_sp_MYbb11	JDKHBLHE_1546	264462.Bd1692	5.99E-170	476	E	IGPS catalyzes the conversion of PRFAR and glutamine to IGP, AICAR and glutamate. The HisF subunit catalyzes the cyclization activity that produces IGP and AICAR from PRFAR using the ammonia provided by the HisH subunit	hisF	ko:K02500	ko00340,ko01100,ko01110,ko01230,map00340,map01100,map01110,map01230	His_biosynth
OG0003266	DFMGCFOE	Bdellovibrio_sp_MYbb4	DFMGCFOE_2617	411684.HPDFL43_01685	5.17E-87	266	E	IGPS catalyzes the conversion of PRFAR and glutamine to IGP, AICAR and glutamate. The HisF subunit catalyzes the cyclization activity that produces IGP and AICAR from PRFAR using the ammonia provided by the HisH subunit	-	-	-	His_biosynth
OG0003266	DFMGCFOE	Bdellovibrio_sp_MYbb4	DFMGCFOE_3428	351160.RCIX1928	8.98E-83	256	E	IGPS catalyzes the conversion of PRFAR and glutamine to IGP, AICAR and glutamate. The HisF subunit catalyzes the cyclization activity that produces IGP and AICAR from PRFAR using the ammonia provided by the HisH subunit	-	ko:K02500	ko00340,ko01100,ko01110,ko01230,map00340,map01100,map01110,map01230	His_biosynth
OG0003267	KPBGFEJN	Bdellovibrio_bacteriovorus_Tiberius	KPBGFEJN_1710	1117315.AHCA01000013_gene3842	8.40E-27	108	S	Bacterial transferase hexapeptide (six repeats)	-	-	-	Hexapep
OG0003267	EJALOMBC	Bdellovibrio_exovorus_JSS	EJALOMBC_1481	1184267.A11Q_1467	1.88E-131	376	GM	Bacterial transferase hexapeptide (six repeats)	-	-	-	Hexapep
OG0003267	BIPNCFEL	Bdellovibrio_bacteriovorus_HD100	BIPNCFEL_1560	264462.Bd1699	2.18E-89	267	M	Catalyzes the N-acylation of UDP-3-O-acylglucosamine using 3-hydroxyacyl-ACP as the acyl donor. Is involved in the biosynthesis of lipid A, a phosphorylated glycolipid that anchors the lipopolysaccharide to the outer membrane of the cell	-	-	-	Hexapep
OG0003267	IGLMDOAF	Bdellovibrio_bacteriovorus_SSB218315	IGLMDOAF_2094	264462.Bd1699	6.74E-56	182	M	Catalyzes the N-acylation of UDP-3-O-acylglucosamine using 3-hydroxyacyl-ACP as the acyl donor. Is involved in the biosynthesis of lipid A, a phosphorylated glycolipid that anchors the lipopolysaccharide to the outer membrane of the cell	-	-	-	Hexapep
OG0003267	PJDBNBOI	Bdellovibrio_bacteriovorus_strain_109J	PJDBNBOI_908	509190.Cseg_3263	1.26E-14	77	S	TIGRFAM sugar O-acyltransferase, sialic acid O-acetyltransferase NeuD family	-	ko:K13006	-	Hexapep
OG0003267	GHHMJKBE	Bdellovibrio_sp_MYbb10	GHHMJKBE_33	264462.Bd1699	9.84E-27	107	M	Catalyzes the N-acylation of UDP-3-O-acylglucosamine using 3-hydroxyacyl-ACP as the acyl donor. Is involved in the biosynthesis of lipid A, a phosphorylated glycolipid that anchors the lipopolysaccharide to the outer membrane of the cell	-	-	-	Hexapep
OG0003267	JDKHBLHE	Bdellovibrio_sp_MYbb11	JDKHBLHE_1552	264462.Bd1699	2.39E-42	147	M	Catalyzes the N-acylation of UDP-3-O-acylglucosamine using 3-hydroxyacyl-ACP as the acyl donor. Is involved in the biosynthesis of lipid A, a phosphorylated glycolipid that anchors the lipopolysaccharide to the outer membrane of the cell	-	-	-	Hexapep
OG0003267	CMMIBFMN	Bdellovibrio_sp_MYbb2	CMMIBFMN_2055	1408423.JHYA01000004_gene2356	3.37E-15	78.2	M	lipid A biosynthetic process	neuD	-	-	Hexapep
OG0003268	KPBGFEJN	Bdellovibrio_bacteriovorus_Tiberius	KPBGFEJN_1753	264462.Bd1744	2.09E-221	612	E	Belongs to the cysteine synthase cystathionine beta- synthase family	-	ko:K01697,ko:K01738	ko00260,ko00270,ko00920,ko01100,ko01110,ko01120,ko01130,ko01200,ko01230,map00260,map00270,map00920,map01100,map01110,map01120,map01130,map01200,map01230	CBS,PALP
OG0003268	BIPNCFEL	Bdellovibrio_bacteriovorus_HD100	BIPNCFEL_1603	264462.Bd1744	8.80E-239	656	E	Belongs to the cysteine synthase cystathionine beta- synthase family	-	ko:K01697,ko:K01738	ko00260,ko00270,ko00920,ko01100,ko01110,ko01120,ko01130,ko01200,ko01230,map00260,map00270,map00920,map01100,map01110,map01120,map01130,map01200,map01230	CBS,PALP
OG0003268	PJDBNBOI	Bdellovibrio_bacteriovorus_strain_109J	PJDBNBOI_952	264462.Bd1744	8.80E-239	656	E	Belongs to the cysteine synthase cystathionine beta- synthase family	-	ko:K01697,ko:K01738	ko00260,ko00270,ko00920,ko01100,ko01110,ko01120,ko01130,ko01200,ko01230,map00260,map00270,map00920,map01100,map01110,map01120,map01130,map01200,map01230	CBS,PALP
OG0003268	JDKHBLHE	Bdellovibrio_sp_MYbb11	JDKHBLHE_1631	264462.Bd1744	2.61E-215	597	E	Belongs to the cysteine synthase cystathionine beta- synthase family	-	ko:K01697,ko:K01738	ko00260,ko00270,ko00920,ko01100,ko01110,ko01120,ko01130,ko01200,ko01230,map00260,map00270,map00920,map01100,map01110,map01120,map01130,map01200,map01230	CBS,PALP
OG0003268	OPANECIO	Bdellovibrio_sp_MYbb1	OPANECIO_1609	264462.Bd1744	2.68E-157	449	E	Belongs to the cysteine synthase cystathionine beta- synthase family	-	ko:K01697,ko:K01738	ko00260,ko00270,ko00920,ko01100,ko01110,ko01120,ko01130,ko01200,ko01230,map00260,map00270,map00920,map01100,map01110,map01120,map01130,map01200,map01230	CBS,PALP
OG0003268	CMMIBFMN	Bdellovibrio_sp_MYbb2	CMMIBFMN_2015	264462.Bd1744	2.09E-221	612	E	Belongs to the cysteine synthase cystathionine beta- synthase family	-	ko:K01697,ko:K01738	ko00260,ko00270,ko00920,ko01100,ko01110,ko01120,ko01130,ko01200,ko01230,map00260,map00270,map00920,map01100,map01110,map01120,map01130,map01200,map01230	CBS,PALP
OG0003268	CEHKFMDK	Bdellovibrio_sp_MYbb5	CEHKFMDK_2136	264462.Bd1744	3.62E-222	614	E	Belongs to the cysteine synthase cystathionine beta- synthase family	-	ko:K01697,ko:K01738	ko00260,ko00270,ko00920,ko01100,ko01110,ko01120,ko01130,ko01200,ko01230,map00260,map00270,map00920,map01100,map01110,map01120,map01130,map01200,map01230	CBS,PALP
OG0003268	JIPONCPB	Bdellovibrio_sp_ZFWA1	JIPONCPB_2519	264462.Bd1744	6.79E-138	401	E	Belongs to the cysteine synthase cystathionine beta- synthase family	-	ko:K01697,ko:K01738	ko00260,ko00270,ko00920,ko01100,ko01110,ko01120,ko01130,ko01200,ko01230,map00260,map00270,map00920,map01100,map01110,map01120,map01130,map01200,map01230	CBS,PALP
OG0003269	KHMEDBDF	Bdellovibrio_sp_NC01	KHMEDBDF_2872	595537.Varpa_0731	9.96E-88	268	S	Alpha/beta hydrolase family	-	-	-	Abhydrolase_6
OG0003269	NFOGFGKD	Bdellovibrio_sp_KM01	NFOGFGKD_943	267608.RSc2328	3.58E-80	248	S	Alpha/beta hydrolase family	-	-	-	Abhydrolase_6
OG0003269	GHHMJKBE	Bdellovibrio_sp_MYbb10	GHHMJKBE_949	864073.HFRIS_001000	4.08E-77	241	S	Alpha/beta hydrolase family	-	-	-	Abhydrolase_6
OG0003269	BBFNGLKJ	Bdellovibrio_sp_MYbb7_H2	BBFNGLKJ_3108	864073.HFRIS_001000	4.08E-77	241	S	Alpha/beta hydrolase family	-	-	-	Abhydrolase_6
OG0003270	KPBGFEJN	Bdellovibrio_bacteriovorus_Tiberius	KPBGFEJN_1885	264462.Bd1889	1.57E-83	248	K	toxin-antitoxin pair type II binding	-	-	-	-
OG0003270	BIPNCFEL	Bdellovibrio_bacteriovorus_HD100	BIPNCFEL_1737	264462.Bd1889	8.75E-90	263	K	toxin-antitoxin pair type II binding	-	-	-	-
OG0003270	IGLMDOAF	Bdellovibrio_bacteriovorus_SSB218315	IGLMDOAF_1922	264462.Bd1889	1.45E-88	260	K	toxin-antitoxin pair type II binding	-	-	-	-
OG0003270	PJDBNBOI	Bdellovibrio_bacteriovorus_strain_109J	PJDBNBOI_1088	264462.Bd1889	8.75E-90	263	K	toxin-antitoxin pair type II binding	-	-	-	-
OG0003270	JDKHBLHE	Bdellovibrio_sp_MYbb11	JDKHBLHE_1809	264462.Bd1889	2.41E-87	257	K	toxin-antitoxin pair type II binding	-	-	-	-
OG0003270	CMMIBFMN	Bdellovibrio_sp_MYbb2	CMMIBFMN_2906	264462.Bd1889	2.06E-88	260	K	toxin-antitoxin pair type II binding	-	-	-	-
OG0003270	CEHKFMDK	Bdellovibrio_sp_MYbb5	CEHKFMDK_1946	264462.Bd1889	1.70E-87	258	K	toxin-antitoxin pair type II binding	-	-	-	-
OG0003273	KPBGFEJN	Bdellovibrio_bacteriovorus_Tiberius	KPBGFEJN_2039	264462.Bd2044	2.84E-171	481	M	Belongs to the peptidase S11 family	-	ko:K01286,ko:K07258,ko:K07262	ko00550,ko01100,map00550,map01100	PBP5_C,Peptidase_S11
OG0003273	BIPNCFEL	Bdellovibrio_bacteriovorus_HD100	BIPNCFEL_1881	264462.Bd2044	9.27E-193	536	M	Belongs to the peptidase S11 family	-	ko:K01286,ko:K07258,ko:K07262	ko00550,ko01100,map00550,map01100	PBP5_C,Peptidase_S11
OG0003273	IGLMDOAF	Bdellovibrio_bacteriovorus_SSB218315	IGLMDOAF_1772	264462.Bd2044	6.39E-168	473	M	Belongs to the peptidase S11 family	-	ko:K01286,ko:K07258,ko:K07262	ko00550,ko01100,map00550,map01100	PBP5_C,Peptidase_S11
OG0003273	PJDBNBOI	Bdellovibrio_bacteriovorus_strain_109J	PJDBNBOI_1232	264462.Bd2044	6.26E-191	531	M	Belongs to the peptidase S11 family	-	ko:K01286,ko:K07258,ko:K07262	ko00550,ko01100,map00550,map01100	PBP5_C,Peptidase_S11
OG0003273	JDKHBLHE	Bdellovibrio_sp_MYbb11	JDKHBLHE_1955	264462.Bd2044	2.55E-190	530	M	Belongs to the peptidase S11 family	-	ko:K01286,ko:K07258,ko:K07262	ko00550,ko01100,map00550,map01100	PBP5_C,Peptidase_S11
OG0003273	OPANECIO	Bdellovibrio_sp_MYbb1	OPANECIO_1933	264462.Bd2044	6.49E-85	262	M	Belongs to the peptidase S11 family	-	ko:K01286,ko:K07258,ko:K07262	ko00550,ko01100,map00550,map01100	PBP5_C,Peptidase_S11
OG0003273	CMMIBFMN	Bdellovibrio_sp_MYbb2	CMMIBFMN_3056	264462.Bd2044	2.84E-171	481	M	Belongs to the peptidase S11 family	-	ko:K01286,ko:K07258,ko:K07262	ko00550,ko01100,map00550,map01100	PBP5_C,Peptidase_S11
OG0003273	CEHKFMDK	Bdellovibrio_sp_MYbb5	CEHKFMDK_1792	264462.Bd2044	3.25E-177	496	M	Belongs to the peptidase S11 family	-	ko:K01286,ko:K07258,ko:K07262	ko00550,ko01100,map00550,map01100	PBP5_C,Peptidase_S11
OG0003276	KPBGFEJN	Bdellovibrio_bacteriovorus_Tiberius	KPBGFEJN_2236	1385518.N798_07155	1.86E-35	132	S	YqcI/YcgG family	-	ko:K09190	-	YqcI_YcgG
OG0003276	KMCEACOI	Bdellovibrio_sp_ZAP7	KMCEACOI_1007	1124780.ANNU01000045_gene2301	2.05E-49	169	S	YqcI/YcgG family	-	ko:K09190	-	YqcI_YcgG
OG0003276	NFOGFGKD	Bdellovibrio_sp_KM01	NFOGFGKD_1007	1124780.ANNU01000045_gene2301	4.35E-48	165	S	YqcI/YcgG family	-	ko:K09190	-	YqcI_YcgG
OG0003276	KEJNLGEB	Bdellovibrio_sp_LBG001	KEJNLGEB_468	411154.GFO_1924	1.68E-54	181	S	YqcI/YcgG family	-	ko:K09190	-	YqcI_YcgG
OG0003276	IGLMDOAF	Bdellovibrio_bacteriovorus_SSB218315	IGLMDOAF_1573	1385518.N798_07155	2.91E-34	129	S	YqcI/YcgG family	-	ko:K09190	-	YqcI_YcgG
OG0003276	GHHMJKBE	Bdellovibrio_sp_MYbb10	GHHMJKBE_872	1124780.ANNU01000045_gene2301	1.93E-49	169	S	YqcI/YcgG family	-	ko:K09190	-	YqcI_YcgG
OG0003276	CMMIBFMN	Bdellovibrio_sp_MYbb2	CMMIBFMN_3300	1385518.N798_07155	1.86E-35	132	S	YqcI/YcgG family	-	ko:K09190	-	YqcI_YcgG
OG0003276	BBFNGLKJ	Bdellovibrio_sp_MYbb7_H2	BBFNGLKJ_3027	1124780.ANNU01000045_gene2301	9.64E-50	169	S	YqcI/YcgG family	-	ko:K09190	-	YqcI_YcgG
OG0003279	KPBGFEJN	Bdellovibrio_bacteriovorus_Tiberius	KPBGFEJN_2404	264462.Bd2432	6.40E-114	328	I	Acid phosphatase homologues	-	ko:K19302	ko00550,map00550	PAP2
OG0003279	BIPNCFEL	Bdellovibrio_bacteriovorus_HD100	BIPNCFEL_2243	264462.Bd2432	2.28E-132	375	I	Acid phosphatase homologues	-	ko:K19302	ko00550,map00550	PAP2
OG0003279	IGLMDOAF	Bdellovibrio_bacteriovorus_SSB218315	IGLMDOAF_1403	264462.Bd2432	1.38E-108	315	I	Acid phosphatase homologues	-	ko:K19302	ko00550,map00550	PAP2
OG0003279	PJDBNBOI	Bdellovibrio_bacteriovorus_strain_109J	PJDBNBOI_1652	264462.Bd2432	6.54E-132	374	I	Acid phosphatase homologues	-	ko:K19302	ko00550,map00550	PAP2
OG0003279	JDKHBLHE	Bdellovibrio_sp_MYbb11	JDKHBLHE_2326	264462.Bd2432	1.09E-130	371	I	Acid phosphatase homologues	-	ko:K19302	ko00550,map00550	PAP2
OG0003279	CMMIBFMN	Bdellovibrio_sp_MYbb2	CMMIBFMN_3472	264462.Bd2432	6.40E-114	328	I	Acid phosphatase homologues	-	ko:K19302	ko00550,map00550	PAP2
OG0003279	DFMGCFOE	Bdellovibrio_sp_MYbb4	DFMGCFOE_2363	264462.Bd2432	4.06E-40	141	I	Acid phosphatase homologues	-	ko:K19302	ko00550,map00550	PAP2
OG0003279	CEHKFMDK	Bdellovibrio_sp_MYbb5	CEHKFMDK_1415	264462.Bd2432	3.91E-124	354	I	Acid phosphatase homologues	-	ko:K19302	ko00550,map00550	PAP2
OG0003280	CMMIBFMN	Bdellovibrio_sp_MYbb2	CMMIBFMN_3827	215358.XP_010748148.1	2.81E-07	60.5	O	Astacin-like metallo-endopeptidase (M12 family)	-	ko:K08606	ko04974,map04974	Astacin
OG0003281	KPBGFEJN	Bdellovibrio_bacteriovorus_Tiberius	KPBGFEJN_2445	929703.KE386491_gene1782	3.33E-64	209	S	PFAM Nitrilase cyanide hydratase and apolipoprotein N-acyltransferase	-	-	-	CN_hydrolase
OG0003281	EJALOMBC	Bdellovibrio_exovorus_JSS	EJALOMBC_2537	1184267.A11Q_2507	1.60E-216	597	K	Nitrilase cyanide hydratase and apolipoprotein N-acyltransferase	-	-	-	Acetyltransf_1,CN_hydrolase
OG0003281	ACIBNHFA	Bdellovibrio_sp_qaytius	ACIBNHFA_3134	1184267.A11Q_2507	1.78E-125	367	K	Nitrilase cyanide hydratase and apolipoprotein N-acyltransferase	-	-	-	Acetyltransf_1,CN_hydrolase
OG0003281	IGLMDOAF	Bdellovibrio_bacteriovorus_SSB218315	IGLMDOAF_1361	929703.KE386491_gene1782	1.11E-65	213	S	PFAM Nitrilase cyanide hydratase and apolipoprotein N-acyltransferase	-	-	-	CN_hydrolase
OG0003281	NOHDOEKK	Bdellovibrio_sp_SBM16	NOHDOEKK_925	1184267.A11Q_2507	3.46E-125	366	K	Nitrilase cyanide hydratase and apolipoprotein N-acyltransferase	-	-	-	Acetyltransf_1,CN_hydrolase
OG0003281	CMMIBFMN	Bdellovibrio_sp_MYbb2	CMMIBFMN_3513	471854.Dfer_3343	1.77E-64	210	S	PFAM Nitrilase cyanide hydratase and apolipoprotein N-acyltransferase	-	-	-	CN_hydrolase
OG0003281	DFMGCFOE	Bdellovibrio_sp_MYbb4	DFMGCFOE_2073	929703.KE386491_gene1782	1.63E-92	283	S	PFAM Nitrilase cyanide hydratase and apolipoprotein N-acyltransferase	-	-	-	CN_hydrolase
OG0003281	CEHKFMDK	Bdellovibrio_sp_MYbb5	CEHKFMDK_1375	929703.KE386491_gene1782	4.45E-65	212	S	PFAM Nitrilase cyanide hydratase and apolipoprotein N-acyltransferase	-	-	-	CN_hydrolase
OG0003283	KPBGFEJN	Bdellovibrio_bacteriovorus_Tiberius	KPBGFEJN_2467	264462.Bd2504	0	1088	NT	chemotaxis protein	-	ko:K03406	ko02020,ko02030,map02020,map02030	MCPsignal,dCache_1
OG0003283	BIPNCFEL	Bdellovibrio_bacteriovorus_HD100	BIPNCFEL_2303	264462.Bd2504	0	1117	NT	chemotaxis protein	-	ko:K03406	ko02020,ko02030,map02020,map02030	MCPsignal,dCache_1
OG0003283	IGLMDOAF	Bdellovibrio_bacteriovorus_SSB218315	IGLMDOAF_1339	264462.Bd2504	0	1077	NT	chemotaxis protein	-	ko:K03406	ko02020,ko02030,map02020,map02030	MCPsignal,dCache_1
OG0003283	PJDBNBOI	Bdellovibrio_bacteriovorus_strain_109J	PJDBNBOI_1710	264462.Bd2504	0	1117	NT	chemotaxis protein	-	ko:K03406	ko02020,ko02030,map02020,map02030	MCPsignal,dCache_1
OG0003283	JDKHBLHE	Bdellovibrio_sp_MYbb11	JDKHBLHE_2386	264462.Bd2504	0	1117	NT	chemotaxis protein	-	ko:K03406	ko02020,ko02030,map02020,map02030	MCPsignal,dCache_1
OG0003283	CMMIBFMN	Bdellovibrio_sp_MYbb2	CMMIBFMN_3535	264462.Bd2504	0	1114	NT	chemotaxis protein	-	ko:K03406	ko02020,ko02030,map02020,map02030	MCPsignal,dCache_1
OG0003283	CEHKFMDK	Bdellovibrio_sp_MYbb5	CEHKFMDK_1353	264462.Bd2504	0	1014	NT	chemotaxis protein	-	ko:K03406	ko02020,ko02030,map02020,map02030	MCPsignal,dCache_1
OG0003283	JIPONCPB	Bdellovibrio_sp_ZFWA1	JIPONCPB_451	264462.Bd2504	5.09E-192	560	NT	chemotaxis protein	-	ko:K03406	ko02020,ko02030,map02020,map02030	MCPsignal,dCache_1
OG0003286	KPBGFEJN	Bdellovibrio_bacteriovorus_Tiberius	KPBGFEJN_2593	264462.Bd2653	5.87E-147	416	F	Catalyzes the irreversible cleavage of the glycosidic bond in both 5'-methylthioadenosine (MTA) and S- adenosylhomocysteine (SAH AdoHcy) to adenine and the corresponding thioribose, 5'-methylthioribose and S-ribosylhomocysteine, respectively	-	ko:K01243	ko00270,ko01100,ko01230,map00270,map01100,map01230	PNP_UDP_1
OG0003286	BIPNCFEL	Bdellovibrio_bacteriovorus_HD100	BIPNCFEL_2443	264462.Bd2653	1.89E-168	471	F	Catalyzes the irreversible cleavage of the glycosidic bond in both 5'-methylthioadenosine (MTA) and S- adenosylhomocysteine (SAH AdoHcy) to adenine and the corresponding thioribose, 5'-methylthioribose and S-ribosylhomocysteine, respectively	-	ko:K01243	ko00270,ko01100,ko01230,map00270,map01100,map01230	PNP_UDP_1
OG0003286	IGLMDOAF	Bdellovibrio_bacteriovorus_SSB218315	IGLMDOAF_1196	264462.Bd2653	7.47E-150	424	F	Catalyzes the irreversible cleavage of the glycosidic bond in both 5'-methylthioadenosine (MTA) and S- adenosylhomocysteine (SAH AdoHcy) to adenine and the corresponding thioribose, 5'-methylthioribose and S-ribosylhomocysteine, respectively	-	ko:K01243	ko00270,ko01100,ko01230,map00270,map01100,map01230	PNP_UDP_1
OG0003286	PJDBNBOI	Bdellovibrio_bacteriovorus_strain_109J	PJDBNBOI_1848	264462.Bd2653	1.05E-165	464	F	Catalyzes the irreversible cleavage of the glycosidic bond in both 5'-methylthioadenosine (MTA) and S- adenosylhomocysteine (SAH AdoHcy) to adenine and the corresponding thioribose, 5'-methylthioribose and S-ribosylhomocysteine, respectively	-	ko:K01243	ko00270,ko01100,ko01230,map00270,map01100,map01230	PNP_UDP_1
OG0003286	HIPPONOF	Bdellovibrio_bacteriovorus_kdesi	HIPPONOF_1498	264462.Bd2653	1.93E-85	261	F	Catalyzes the irreversible cleavage of the glycosidic bond in both 5'-methylthioadenosine (MTA) and S- adenosylhomocysteine (SAH AdoHcy) to adenine and the corresponding thioribose, 5'-methylthioribose and S-ribosylhomocysteine, respectively	-	ko:K01243	ko00270,ko01100,ko01230,map00270,map01100,map01230	PNP_UDP_1
OG0003286	JDKHBLHE	Bdellovibrio_sp_MYbb11	JDKHBLHE_2525	264462.Bd2653	4.27E-165	462	F	Catalyzes the irreversible cleavage of the glycosidic bond in both 5'-methylthioadenosine (MTA) and S- adenosylhomocysteine (SAH AdoHcy) to adenine and the corresponding thioribose, 5'-methylthioribose and S-ribosylhomocysteine, respectively	-	ko:K01243	ko00270,ko01100,ko01230,map00270,map01100,map01230	PNP_UDP_1
OG0003286	CMMIBFMN	Bdellovibrio_sp_MYbb2	CMMIBFMN_1883	264462.Bd2653	5.87E-147	416	F	Catalyzes the irreversible cleavage of the glycosidic bond in both 5'-methylthioadenosine (MTA) and S- adenosylhomocysteine (SAH AdoHcy) to adenine and the corresponding thioribose, 5'-methylthioribose and S-ribosylhomocysteine, respectively	-	ko:K01243	ko00270,ko01100,ko01230,map00270,map01100,map01230	PNP_UDP_1
OG0003286	CEHKFMDK	Bdellovibrio_sp_MYbb5	CEHKFMDK_1232	264462.Bd2653	5.26E-150	424	F	Catalyzes the irreversible cleavage of the glycosidic bond in both 5'-methylthioadenosine (MTA) and S- adenosylhomocysteine (SAH AdoHcy) to adenine and the corresponding thioribose, 5'-methylthioribose and S-ribosylhomocysteine, respectively	-	ko:K01243	ko00270,ko01100,ko01230,map00270,map01100,map01230	PNP_UDP_1
OG0003289	KPBGFEJN	Bdellovibrio_bacteriovorus_Tiberius	KPBGFEJN_2675	264462.Bd2734	0	1315	S	protein secretion	-	ko:K01218	ko00051,ko02024,map00051,map02024	Big_5,CHU_C,DUF642,Haemagg_act,SprB
OG0003289	BIPNCFEL	Bdellovibrio_bacteriovorus_HD100	BIPNCFEL_2519	264462.Bd2734	0	1585	S	protein secretion	-	ko:K01218	ko00051,ko02024,map00051,map02024	Big_5,CHU_C,DUF642,Haemagg_act,SprB
OG0003289	KEJNLGEB	Bdellovibrio_sp_LBG001	KEJNLGEB_1253	264462.Bd2734	0	1201	S	protein secretion	-	ko:K01218	ko00051,ko02024,map00051,map02024	Big_5,CHU_C,DUF642,Haemagg_act,SprB
OG0003289	IGLMDOAF	Bdellovibrio_bacteriovorus_SSB218315	IGLMDOAF_1117	264462.Bd2734	0	1405	S	protein secretion	-	ko:K01218	ko00051,ko02024,map00051,map02024	Big_5,CHU_C,DUF642,Haemagg_act,SprB
OG0003289	PJDBNBOI	Bdellovibrio_bacteriovorus_strain_109J	PJDBNBOI_1935	264462.Bd2734	0	1561	S	protein secretion	-	ko:K01218	ko00051,ko02024,map00051,map02024	Big_5,CHU_C,DUF642,Haemagg_act,SprB
OG0003289	JDKHBLHE	Bdellovibrio_sp_MYbb11	JDKHBLHE_2596	264462.Bd2734	0	1571	S	protein secretion	-	ko:K01218	ko00051,ko02024,map00051,map02024	Big_5,CHU_C,DUF642,Haemagg_act,SprB
OG0003289	CMMIBFMN	Bdellovibrio_sp_MYbb2	CMMIBFMN_1766	264462.Bd2734	0	1317	S	protein secretion	-	ko:K01218	ko00051,ko02024,map00051,map02024	Big_5,CHU_C,DUF642,Haemagg_act,SprB
OG0003289	CEHKFMDK	Bdellovibrio_sp_MYbb5	CEHKFMDK_1146	264462.Bd2734	0	1306	S	protein secretion	-	ko:K01218	ko00051,ko02024,map00051,map02024	Big_5,CHU_C,DUF642,Haemagg_act,SprB
OG0003293	KPBGFEJN	Bdellovibrio_bacteriovorus_Tiberius	KPBGFEJN_2833	264462.Bd2867	4.64E-17	80.9	S	protein homooligomerization	yybG	-	-	Pentapeptide
OG0003293	BIPNCFEL	Bdellovibrio_bacteriovorus_HD100	BIPNCFEL_2644	264462.Bd2867	2.03E-28	110	S	protein homooligomerization	yybG	-	-	Pentapeptide
OG0003293	KEJNLGEB	Bdellovibrio_sp_LBG001	KEJNLGEB_1178	264462.Bd2867	1.23E-09	62.4	S	protein homooligomerization	yybG	-	-	Pentapeptide
OG0003293	IGLMDOAF	Bdellovibrio_bacteriovorus_SSB218315	IGLMDOAF_974	264462.Bd2867	1.81E-16	79.3	S	protein homooligomerization	yybG	-	-	Pentapeptide
OG0003293	PJDBNBOI	Bdellovibrio_bacteriovorus_strain_109J	PJDBNBOI_2061	264462.Bd2867	6.47E-27	106	S	protein homooligomerization	yybG	-	-	Pentapeptide
OG0003293	HIPPONOF	Bdellovibrio_bacteriovorus_kdesi	HIPPONOF_1443	264462.Bd2867	5.94E-12	68.6	S	protein homooligomerization	yybG	-	-	Pentapeptide
OG0003293	JDKHBLHE	Bdellovibrio_sp_MYbb11	JDKHBLHE_2726	264462.Bd2867	2.58E-26	104	S	protein homooligomerization	yybG	-	-	Pentapeptide
OG0003293	CMMIBFMN	Bdellovibrio_sp_MYbb2	CMMIBFMN_1609	264462.Bd2867	1.29E-16	79.7	S	protein homooligomerization	yybG	-	-	Pentapeptide
OG0003296	KPBGFEJN	Bdellovibrio_bacteriovorus_Tiberius	KPBGFEJN_2839	264462.Bd2873	1.16E-46	154	S	protein homooligomerization	-	-	-	Pentapeptide
OG0003296	BIPNCFEL	Bdellovibrio_bacteriovorus_HD100	BIPNCFEL_2650	264462.Bd2873	3.74E-83	247	S	protein homooligomerization	-	-	-	Pentapeptide
OG0003296	KEJNLGEB	Bdellovibrio_sp_LBG001	KEJNLGEB_1184	264462.Bd2873	2.04E-33	121	S	protein homooligomerization	-	-	-	Pentapeptide
OG0003296	IGLMDOAF	Bdellovibrio_bacteriovorus_SSB218315	IGLMDOAF_968	264462.Bd2873	1.32E-53	172	S	protein homooligomerization	-	-	-	Pentapeptide
OG0003296	PJDBNBOI	Bdellovibrio_bacteriovorus_strain_109J	PJDBNBOI_2067	264462.Bd2873	3.74E-83	247	S	protein homooligomerization	-	-	-	Pentapeptide
OG0003296	HIPPONOF	Bdellovibrio_bacteriovorus_kdesi	HIPPONOF_1437	264462.Bd2873	2.53E-47	157	S	protein homooligomerization	-	-	-	Pentapeptide
OG0003296	JDKHBLHE	Bdellovibrio_sp_MYbb11	JDKHBLHE_2732	264462.Bd2873	1.07E-82	246	S	protein homooligomerization	-	-	-	Pentapeptide
OG0003296	CMMIBFMN	Bdellovibrio_sp_MYbb2	CMMIBFMN_1603	264462.Bd2873	1.16E-46	154	S	protein homooligomerization	-	-	-	Pentapeptide
OG0003298	KPBGFEJN	Bdellovibrio_bacteriovorus_Tiberius	KPBGFEJN_2846	264462.Bd2881	4.49E-122	350	S	Domain of unknown function (DUF4337)	-	-	-	DUF4337
OG0003298	BIPNCFEL	Bdellovibrio_bacteriovorus_HD100	BIPNCFEL_2658	264462.Bd2881	4.01E-125	357	S	Domain of unknown function (DUF4337)	-	-	-	DUF4337
OG0003298	IGLMDOAF	Bdellovibrio_bacteriovorus_SSB218315	IGLMDOAF_961	264462.Bd2881	7.76E-123	352	S	Domain of unknown function (DUF4337)	-	-	-	DUF4337
OG0003298	PJDBNBOI	Bdellovibrio_bacteriovorus_strain_109J	PJDBNBOI_2074	264462.Bd2881	4.01E-125	357	S	Domain of unknown function (DUF4337)	-	-	-	DUF4337
OG0003298	JDKHBLHE	Bdellovibrio_sp_MYbb11	JDKHBLHE_2739	264462.Bd2881	4.01E-125	357	S	Domain of unknown function (DUF4337)	-	-	-	DUF4337
OG0003298	CMMIBFMN	Bdellovibrio_sp_MYbb2	CMMIBFMN_1596	264462.Bd2881	4.49E-122	350	S	Domain of unknown function (DUF4337)	-	-	-	DUF4337
OG0003298	CEHKFMDK	Bdellovibrio_sp_MYbb5	CEHKFMDK_980	264462.Bd2881	2.23E-122	350	S	Domain of unknown function (DUF4337)	-	-	-	DUF4337
OG0003298	JIPONCPB	Bdellovibrio_sp_ZFWA1	JIPONCPB_201	264462.Bd2881	2.22E-75	231	S	Domain of unknown function (DUF4337)	-	-	-	DUF4337
OG0003299	KPBGFEJN	Bdellovibrio_bacteriovorus_Tiberius	KPBGFEJN_3026	1198452.Jab_2c04390	8.02E-76	239	Q	intradiol ring-cleavage dioxygenase	-	-	-	Dioxygenase_C
OG0003299	KHMEDBDF	Bdellovibrio_sp_NC01	KHMEDBDF_1815	29581.BW37_04110	1.75E-77	243	Q	intradiol ring-cleavage dioxygenase	-	-	-	Dioxygenase_C
OG0003299	KMCEACOI	Bdellovibrio_sp_ZAP7	KMCEACOI_2681	1123257.AUFV01000008_gene648	3.11E-49	171	Q	Intradiol ring-cleavage dioxygenase	-	ko:K00449	ko00362,ko00624,ko01100,ko01120,ko01220,map00362,map00624,map01100,map01120,map01220	Dioxygenase_C,TAT_signal
OG0003299	NFOGFGKD	Bdellovibrio_sp_KM01	NFOGFGKD_2496	279238.Saro_1876	9.61E-41	150	Q	Dioxygenase	-	-	-	Dioxygenase_C
OG0003299	IGLMDOAF	Bdellovibrio_bacteriovorus_SSB218315	IGLMDOAF_798	1198452.Jab_2c04390	8.02E-76	239	Q	intradiol ring-cleavage dioxygenase	-	-	-	Dioxygenase_C
OG0003299	HIPPONOF	Bdellovibrio_bacteriovorus_kdesi	HIPPONOF_3186	29581.BW37_04110	1.89E-79	248	Q	intradiol ring-cleavage dioxygenase	-	-	-	Dioxygenase_C
OG0003299	CMMIBFMN	Bdellovibrio_sp_MYbb2	CMMIBFMN_1420	1198452.Jab_2c04390	1.14E-75	239	Q	intradiol ring-cleavage dioxygenase	-	-	-	Dioxygenase_C
OG0003299	CEHKFMDK	Bdellovibrio_sp_MYbb5	CEHKFMDK_803	1198452.Jab_2c04390	5.67E-76	240	Q	intradiol ring-cleavage dioxygenase	-	-	-	Dioxygenase_C
OG0003300	KPBGFEJN	Bdellovibrio_bacteriovorus_Tiberius	KPBGFEJN_3087	944435.AXAJ01000003_gene4038	9.54E-16	83.2	Q	depolymerase	-	ko:K05973	ko00650,map00650	Esterase_phd
OG0003300	EJALOMBC	Bdellovibrio_exovorus_JSS	EJALOMBC_776	1184267.A11Q_767	6.70E-240	658	Q	Esterase PHB depolymerase	-	-	-	Esterase_phd
OG0003300	ACIBNHFA	Bdellovibrio_sp_qaytius	ACIBNHFA_398	983917.RGE_36350	3.24E-24	108	Q	Esterase PHB depolymerase	-	-	-	Esterase_phd
OG0003300	HIPPONOF	Bdellovibrio_bacteriovorus_kdesi	HIPPONOF_2582	376733.IT41_18010	8.30E-19	92.8	Q	Esterase PHB depolymerase	-	-	-	Esterase_phd
OG0003300	NOHDOEKK	Bdellovibrio_sp_SBM16	NOHDOEKK_2216	1123269.NX02_20740	5.74E-20	96.3	Q	Esterase PHB depolymerase	-	-	-	Esterase_phd
OG0003300	OPANECIO	Bdellovibrio_sp_MYbb1	OPANECIO_1242	640512.BC1003_0598	2.01E-20	97.4	Q	depolymerase	-	ko:K05973	ko00650,map00650	Esterase_phd
OG0003300	CMMIBFMN	Bdellovibrio_sp_MYbb2	CMMIBFMN_1359	376733.IT41_18010	8.60E-19	94	Q	Esterase PHB depolymerase	-	-	-	Esterase_phd
OG0003302	KPBGFEJN	Bdellovibrio_bacteriovorus_Tiberius	KPBGFEJN_3144	264462.Bd3186	1.66E-168	472	Q	Methyltransferase domain	-	-	-	Methyltransf_11
OG0003302	BIPNCFEL	Bdellovibrio_bacteriovorus_HD100	BIPNCFEL_2937	264462.Bd3186	1.34E-183	510	Q	Methyltransferase domain	-	-	-	Methyltransf_11
OG0003302	KEJNLGEB	Bdellovibrio_sp_LBG001	KEJNLGEB_1085	1123393.KB891316_gene1481	1.94E-71	226	Q	Methyltransferase domain	-	-	-	Methyltransf_11
OG0003302	IGLMDOAF	Bdellovibrio_bacteriovorus_SSB218315	IGLMDOAF_678	264462.Bd3186	1.61E-175	489	Q	Methyltransferase domain	-	-	-	Methyltransf_11
OG0003302	PJDBNBOI	Bdellovibrio_bacteriovorus_strain_109J	PJDBNBOI_240	264462.Bd3186	7.76E-183	508	Q	Methyltransferase domain	-	-	-	Methyltransf_11
OG0003302	JDKHBLHE	Bdellovibrio_sp_MYbb11	JDKHBLHE_3025	264462.Bd3186	3.16E-182	506	Q	Methyltransferase domain	-	-	-	Methyltransf_11
OG0003302	CMMIBFMN	Bdellovibrio_sp_MYbb2	CMMIBFMN_1303	264462.Bd3186	1.66E-168	472	Q	Methyltransferase domain	-	-	-	Methyltransf_11
OG0003302	CEHKFMDK	Bdellovibrio_sp_MYbb5	CEHKFMDK_682	264462.Bd3186	3.03E-180	501	Q	Methyltransferase domain	-	-	-	Methyltransf_11
OG0003303	KPBGFEJN	Bdellovibrio_bacteriovorus_Tiberius	KPBGFEJN_3166	264462.Bd3208	2.33E-90	267	T	cyclic nucleotide binding	-	ko:K10914	ko02020,ko02024,ko02025,ko02026,ko05111,map02020,map02024,map02025,map02026,map05111	cNMP_binding
OG0003303	BIPNCFEL	Bdellovibrio_bacteriovorus_HD100	BIPNCFEL_2958	264462.Bd3208	3.76E-96	281	T	cyclic nucleotide binding	-	ko:K10914	ko02020,ko02024,ko02025,ko02026,ko05111,map02020,map02024,map02025,map02026,map05111	cNMP_binding
OG0003303	KEJNLGEB	Bdellovibrio_sp_LBG001	KEJNLGEB_1236	264462.Bd3208	1.14E-62	197	T	cyclic nucleotide binding	-	ko:K10914	ko02020,ko02024,ko02025,ko02026,ko05111,map02020,map02024,map02025,map02026,map05111	cNMP_binding
OG0003303	IGLMDOAF	Bdellovibrio_bacteriovorus_SSB218315	IGLMDOAF_656	264462.Bd3208	3.86E-89	264	T	cyclic nucleotide binding	-	ko:K10914	ko02020,ko02024,ko02025,ko02026,ko05111,map02020,map02024,map02025,map02026,map05111	cNMP_binding
OG0003303	PJDBNBOI	Bdellovibrio_bacteriovorus_strain_109J	PJDBNBOI_262	264462.Bd3208	3.76E-96	281	T	cyclic nucleotide binding	-	ko:K10914	ko02020,ko02024,ko02025,ko02026,ko05111,map02020,map02024,map02025,map02026,map05111	cNMP_binding
OG0003303	JDKHBLHE	Bdellovibrio_sp_MYbb11	JDKHBLHE_3046	264462.Bd3208	3.76E-96	281	T	cyclic nucleotide binding	-	ko:K10914	ko02020,ko02024,ko02025,ko02026,ko05111,map02020,map02024,map02025,map02026,map05111	cNMP_binding
OG0003303	CMMIBFMN	Bdellovibrio_sp_MYbb2	CMMIBFMN_1280	264462.Bd3208	2.33E-90	267	T	cyclic nucleotide binding	-	ko:K10914	ko02020,ko02024,ko02025,ko02026,ko05111,map02020,map02024,map02025,map02026,map05111	cNMP_binding
OG0003303	CEHKFMDK	Bdellovibrio_sp_MYbb5	CEHKFMDK_657	264462.Bd3208	1.15E-90	268	T	cyclic nucleotide binding	-	ko:K10914	ko02020,ko02024,ko02025,ko02026,ko05111,map02020,map02024,map02025,map02026,map05111	cNMP_binding
OG0003304	KPBGFEJN	Bdellovibrio_bacteriovorus_Tiberius	KPBGFEJN_3167	264462.Bd3209	9.48E-188	520	S	Calcineurin-like phosphoesterase superfamily domain	-	-	-	Metallophos
OG0003304	BIPNCFEL	Bdellovibrio_bacteriovorus_HD100	BIPNCFEL_2959	264462.Bd3209	2.83E-189	524	S	Calcineurin-like phosphoesterase superfamily domain	-	-	-	Metallophos
OG0003304	KEJNLGEB	Bdellovibrio_sp_LBG001	KEJNLGEB_1237	264462.Bd3209	4.80E-140	400	S	Calcineurin-like phosphoesterase superfamily domain	-	-	-	Metallophos
OG0003304	IGLMDOAF	Bdellovibrio_bacteriovorus_SSB218315	IGLMDOAF_655	264462.Bd3209	1.91E-187	520	S	Calcineurin-like phosphoesterase superfamily domain	-	-	-	Metallophos
OG0003304	PJDBNBOI	Bdellovibrio_bacteriovorus_strain_109J	PJDBNBOI_263	264462.Bd3209	2.83E-189	524	S	Calcineurin-like phosphoesterase superfamily domain	-	-	-	Metallophos
OG0003304	JDKHBLHE	Bdellovibrio_sp_MYbb11	JDKHBLHE_3047	264462.Bd3209	2.83E-189	524	S	Calcineurin-like phosphoesterase superfamily domain	-	-	-	Metallophos
OG0003304	CMMIBFMN	Bdellovibrio_sp_MYbb2	CMMIBFMN_1279	264462.Bd3209	9.48E-188	520	S	Calcineurin-like phosphoesterase superfamily domain	-	-	-	Metallophos
OG0003304	CEHKFMDK	Bdellovibrio_sp_MYbb5	CEHKFMDK_656	264462.Bd3209	1.90E-182	507	S	Calcineurin-like phosphoesterase superfamily domain	-	-	-	Metallophos
OG0003305	KPBGFEJN	Bdellovibrio_bacteriovorus_Tiberius	KPBGFEJN_3199	748449.Halha_0807	1.11E-61	199	P	Part of the ABC transporter complex PotABCD involved in spermidine putrescine import. Responsible for energy coupling to the transport system	-	ko:K02010,ko:K02052	ko02010,ko02024,map02010,map02024	ABC_tran,TOBE_2
OG0003305	EJALOMBC	Bdellovibrio_exovorus_JSS	EJALOMBC_1164	1184267.A11Q_1152	3.84E-171	477	P	Belongs to the ABC transporter superfamily	-	ko:K02010	ko02010,map02010	ABC_tran,TOBE_2
OG0003305	EJALOMBC	Bdellovibrio_exovorus_JSS	EJALOMBC_2011	1184267.A11Q_1985	2.38E-122	349	V	lipoprotein transporter activity	vex	ko:K02003,ko:K02004	-	ABC_tran
OG0003305	HIPPONOF	Bdellovibrio_bacteriovorus_kdesi	HIPPONOF_3037	526222.Desal_3554	1.53E-58	195	P	TOBE domain	-	ko:K02010	ko02010,map02010	ABC_tran,TOBE_2
OG0003305	NOHDOEKK	Bdellovibrio_sp_SBM16	NOHDOEKK_1537	1042375.AFPL01000008_gene3133	2.35E-56	189	P	Belongs to the ABC transporter superfamily	fbpC	ko:K02010	ko02010,map02010	ABC_tran,TOBE_2
OG0003305	OPANECIO	Bdellovibrio_sp_MYbb1	OPANECIO_3159	358681.BBR47_09620	9.12E-60	193	E	ATPases associated with a variety of cellular activities	-	ko:K02010	ko02010,map02010	ABC_tran
OG0003305	CMMIBFMN	Bdellovibrio_sp_MYbb2	CMMIBFMN_1247	748449.Halha_0807	1.57E-61	199	P	Part of the ABC transporter complex PotABCD involved in spermidine putrescine import. Responsible for energy coupling to the transport system	-	ko:K02010,ko:K02052	ko02010,ko02024,map02010,map02024	ABC_tran,TOBE_2
OG0003305	CEHKFMDK	Bdellovibrio_sp_MYbb5	CEHKFMDK_623	526222.Desal_3554	4.47E-61	201	P	TOBE domain	-	ko:K02010	ko02010,map02010	ABC_tran,TOBE_2
OG0003306	KPBGFEJN	Bdellovibrio_bacteriovorus_Tiberius	KPBGFEJN_3236	264462.Bd3289	4.56E-142	402	S	Phospholipase/Carboxylesterase	-	ko:K06999	-	Abhydrolase_2
OG0003306	BIPNCFEL	Bdellovibrio_bacteriovorus_HD100	BIPNCFEL_3029	264462.Bd3289	4.50E-157	440	S	Phospholipase/Carboxylesterase	-	ko:K06999	-	Abhydrolase_2
OG0003306	KEJNLGEB	Bdellovibrio_sp_LBG001	KEJNLGEB_1149	264462.Bd3289	2.10E-45	157	S	Phospholipase/Carboxylesterase	-	ko:K06999	-	Abhydrolase_2
OG0003306	IGLMDOAF	Bdellovibrio_bacteriovorus_SSB218315	IGLMDOAF_588	264462.Bd3289	3.94E-148	417	S	Phospholipase/Carboxylesterase	-	ko:K06999	-	Abhydrolase_2
OG0003306	PJDBNBOI	Bdellovibrio_bacteriovorus_strain_109J	PJDBNBOI_332	264462.Bd3289	1.23E-151	426	S	Phospholipase/Carboxylesterase	-	ko:K06999	-	Abhydrolase_2
OG0003306	JDKHBLHE	Bdellovibrio_sp_MYbb11	JDKHBLHE_3117	264462.Bd3289	5.60E-148	417	S	Phospholipase/Carboxylesterase	-	ko:K06999	-	Abhydrolase_2
OG0003306	CMMIBFMN	Bdellovibrio_sp_MYbb2	CMMIBFMN_1210	264462.Bd3289	2.36E-144	408	S	Phospholipase/Carboxylesterase	-	ko:K06999	-	Abhydrolase_2
OG0003306	CEHKFMDK	Bdellovibrio_sp_MYbb5	CEHKFMDK_586	264462.Bd3289	7.64E-146	412	S	Phospholipase/Carboxylesterase	-	ko:K06999	-	Abhydrolase_2
OG0003307	KPBGFEJN	Bdellovibrio_bacteriovorus_Tiberius	KPBGFEJN_3294	926549.KI421517_gene1106	3.93E-69	231	V	Beta-lactamase	-	-	-	Beta-lactamase
OG0003307	KHMEDBDF	Bdellovibrio_sp_NC01	KHMEDBDF_2876	864073.HFRIS_023815	9.93E-92	289	V	Beta-lactamase	-	-	-	Beta-lactamase
OG0003307	IGLMDOAF	Bdellovibrio_bacteriovorus_SSB218315	IGLMDOAF_535	1175306.GWL_16270	7.74E-84	268	V	Beta-lactamase	-	-	-	Beta-lactamase
OG0003307	HIPPONOF	Bdellovibrio_bacteriovorus_kdesi	HIPPONOF_2955	1175306.GWL_16270	5.63E-99	307	V	Beta-lactamase	-	-	-	Beta-lactamase
OG0003307	GHHMJKBE	Bdellovibrio_sp_MYbb10	GHHMJKBE_3450	1175306.GWL_16270	3.18E-83	267	V	Beta-lactamase	-	-	-	Beta-lactamase
OG0003307	CMMIBFMN	Bdellovibrio_sp_MYbb2	CMMIBFMN_1160	926549.KI421517_gene1106	3.93E-69	231	V	Beta-lactamase	-	-	-	Beta-lactamase
OG0003307	CEHKFMDK	Bdellovibrio_sp_MYbb5	CEHKFMDK_527	1175306.GWL_16270	6.92E-85	271	V	Beta-lactamase	-	-	-	Beta-lactamase
OG0003307	BBFNGLKJ	Bdellovibrio_sp_MYbb7_H2	BBFNGLKJ_1863	1175306.GWL_16270	3.18E-83	267	V	Beta-lactamase	-	-	-	Beta-lactamase
OG0003308	KPBGFEJN	Bdellovibrio_bacteriovorus_Tiberius	KPBGFEJN_3307	264462.Bd3356	0	2148	U	Involved in the tonB-independent uptake of proteins	tmcD	ko:K03641	-	PD40
OG0003308	BIPNCFEL	Bdellovibrio_bacteriovorus_HD100	BIPNCFEL_3089	264462.Bd3356	0	2352	U	Involved in the tonB-independent uptake of proteins	tmcD	ko:K03641	-	PD40
OG0003308	IPACEIKF	Bdellovibrio_bacteriovorus_W	IPACEIKF_1468	765869.BDW_07460	0	2334	U	Involved in the tonB-independent uptake of proteins	tmcD	ko:K03641	-	PD40
OG0003308	PJDBNBOI	Bdellovibrio_bacteriovorus_strain_109J	PJDBNBOI_393	264462.Bd3356	0	2348	U	Involved in the tonB-independent uptake of proteins	tmcD	ko:K03641	-	PD40
OG0003308	JDKHBLHE	Bdellovibrio_sp_MYbb11	JDKHBLHE_3180	264462.Bd3356	0	2343	U	Involved in the tonB-independent uptake of proteins	tmcD	ko:K03641	-	PD40
OG0003308	OPANECIO	Bdellovibrio_sp_MYbb1	OPANECIO_3252	264462.Bd3356	0	1732	U	Involved in the tonB-independent uptake of proteins	tmcD	ko:K03641	-	PD40
OG0003308	CMMIBFMN	Bdellovibrio_sp_MYbb2	CMMIBFMN_1147	264462.Bd3356	0	2150	U	Involved in the tonB-independent uptake of proteins	tmcD	ko:K03641	-	PD40
OG0003308	CEHKFMDK	Bdellovibrio_sp_MYbb5	CEHKFMDK_515	264462.Bd3356	0	1897	U	Involved in the tonB-independent uptake of proteins	tmcD	ko:K03641	-	PD40
OG0003311	KPBGFEJN	Bdellovibrio_bacteriovorus_Tiberius	KPBGFEJN_3424	264462.Bd3488	1.20E-238	657	O	serine-type endopeptidase activity	-	ko:K04771,ko:K07090,ko:K14949	ko01503,ko02020,ko05152,map01503,map02020,map05152	FHA,Hydrolase_4,PDZ_2,TPR_16,TauE,Trypsin_2
OG0003311	BIPNCFEL	Bdellovibrio_bacteriovorus_HD100	BIPNCFEL_3209	264462.Bd3488	5.39E-251	689	O	serine-type endopeptidase activity	-	ko:K04771,ko:K07090,ko:K14949	ko01503,ko02020,ko05152,map01503,map02020,map05152	FHA,Hydrolase_4,PDZ_2,TPR_16,TauE,Trypsin_2
OG0003311	IGLMDOAF	Bdellovibrio_bacteriovorus_SSB218315	IGLMDOAF_403	264462.Bd3488	4.17E-239	659	O	serine-type endopeptidase activity	-	ko:K04771,ko:K07090,ko:K14949	ko01503,ko02020,ko05152,map01503,map02020,map05152	FHA,Hydrolase_4,PDZ_2,TPR_16,TauE,Trypsin_2
OG0003311	PJDBNBOI	Bdellovibrio_bacteriovorus_strain_109J	PJDBNBOI_512	264462.Bd3488	2.11E-248	682	O	serine-type endopeptidase activity	-	ko:K04771,ko:K07090,ko:K14949	ko01503,ko02020,ko05152,map01503,map02020,map05152	FHA,Hydrolase_4,PDZ_2,TPR_16,TauE,Trypsin_2
OG0003311	JDKHBLHE	Bdellovibrio_sp_MYbb11	JDKHBLHE_1599	445970.ALIPUT_00454	1.05E-40	154	O	Trypsin	-	-	-	Trypsin_2
OG0003311	JDKHBLHE	Bdellovibrio_sp_MYbb11	JDKHBLHE_3298	264462.Bd3488	1.27E-249	685	O	serine-type endopeptidase activity	-	ko:K04771,ko:K07090,ko:K14949	ko01503,ko02020,ko05152,map01503,map02020,map05152	FHA,Hydrolase_4,PDZ_2,TPR_16,TauE,Trypsin_2
OG0003311	CMMIBFMN	Bdellovibrio_sp_MYbb2	CMMIBFMN_1030	264462.Bd3488	1.20E-238	657	O	serine-type endopeptidase activity	-	ko:K04771,ko:K07090,ko:K14949	ko01503,ko02020,ko05152,map01503,map02020,map05152	FHA,Hydrolase_4,PDZ_2,TPR_16,TauE,Trypsin_2
OG0003311	CEHKFMDK	Bdellovibrio_sp_MYbb5	CEHKFMDK_395	264462.Bd3488	1.70E-238	657	O	serine-type endopeptidase activity	-	ko:K04771,ko:K07090,ko:K14949	ko01503,ko02020,ko05152,map01503,map02020,map05152	FHA,Hydrolase_4,PDZ_2,TPR_16,TauE,Trypsin_2
OG0003313	KPBGFEJN	Bdellovibrio_bacteriovorus_Tiberius	KPBGFEJN_3526	438753.AZC_4164	1.44E-113	368	K	regulation of DNA-templated transcription, elongation	-	-	-	-
OG0003313	KHMEDBDF	Bdellovibrio_sp_NC01	KHMEDBDF_3392	266264.Rmet_3219	1.06E-112	365	K	regulation of DNA-templated transcription, elongation	-	-	-	-
OG0003313	KMCEACOI	Bdellovibrio_sp_ZAP7	KMCEACOI_1508	388051.AUFE01000032_gene3520	8.91E-117	376	K	regulation of DNA-templated transcription, elongation	-	-	-	-
OG0003313	NFOGFGKD	Bdellovibrio_sp_KM01	NFOGFGKD_1394	388051.AUFE01000032_gene3520	4.10E-118	379	K	regulation of DNA-templated transcription, elongation	-	-	-	-
OG0003313	GHHMJKBE	Bdellovibrio_sp_MYbb10	GHHMJKBE_365	438753.AZC_4164	7.02E-116	374	K	regulation of DNA-templated transcription, elongation	-	-	-	-
OG0003313	CMMIBFMN	Bdellovibrio_sp_MYbb2	CMMIBFMN_928	438753.AZC_4164	1.44E-113	368	K	regulation of DNA-templated transcription, elongation	-	-	-	-
OG0003313	CEHKFMDK	Bdellovibrio_sp_MYbb5	CEHKFMDK_296	1294143.H681_25140	9.00E-115	370	K	regulation of DNA-templated transcription, elongation	-	-	-	-
OG0003313	BBFNGLKJ	Bdellovibrio_sp_MYbb7_H2	BBFNGLKJ_2643	388051.AUFE01000032_gene3520	2.38E-83	280	K	regulation of DNA-templated transcription, elongation	-	-	-	-
OG0003316	KPBGFEJN	Bdellovibrio_bacteriovorus_Tiberius	KPBGFEJN_3572	264462.Bd3643	3.86E-195	541	S	Extensin-like protein C-terminus	-	-	-	LysM,Peptidase_M15_4
OG0003316	BIPNCFEL	Bdellovibrio_bacteriovorus_HD100	BIPNCFEL_3356	264462.Bd3643	4.37E-203	561	S	Extensin-like protein C-terminus	-	-	-	LysM,Peptidase_M15_4
OG0003316	KEJNLGEB	Bdellovibrio_sp_LBG001	KEJNLGEB_1072	264462.Bd3643	5.04E-116	341	S	Extensin-like protein C-terminus	-	-	-	LysM,Peptidase_M15_4
OG0003316	IGLMDOAF	Bdellovibrio_bacteriovorus_SSB218315	IGLMDOAF_266	264462.Bd3643	3.58E-181	505	S	Extensin-like protein C-terminus	-	-	-	LysM,Peptidase_M15_4
OG0003316	PJDBNBOI	Bdellovibrio_bacteriovorus_strain_109J	PJDBNBOI_2128	264462.Bd3643	5.11E-202	558	S	Extensin-like protein C-terminus	-	-	-	LysM,Peptidase_M15_4
OG0003316	JDKHBLHE	Bdellovibrio_sp_MYbb11	JDKHBLHE_3445	264462.Bd3643	2.53E-202	559	S	Extensin-like protein C-terminus	-	-	-	LysM,Peptidase_M15_4
OG0003316	CMMIBFMN	Bdellovibrio_sp_MYbb2	CMMIBFMN_882	264462.Bd3643	2.33E-196	544	S	Extensin-like protein C-terminus	-	-	-	LysM,Peptidase_M15_4
OG0003316	CEHKFMDK	Bdellovibrio_sp_MYbb5	CEHKFMDK_251	264462.Bd3643	3.13E-185	516	S	Extensin-like protein C-terminus	-	-	-	LysM,Peptidase_M15_4
OG0003317	KPBGFEJN	Bdellovibrio_bacteriovorus_Tiberius	KPBGFEJN_3604	264462.Bd3678	1.11E-138	392	S	DJ-1/PfpI family	-	-	-	DJ-1_PfpI
OG0003317	BIPNCFEL	Bdellovibrio_bacteriovorus_HD100	BIPNCFEL_3386	264462.Bd3678	2.09E-143	404	S	DJ-1/PfpI family	-	-	-	DJ-1_PfpI
OG0003317	IGLMDOAF	Bdellovibrio_bacteriovorus_SSB218315	IGLMDOAF_236	264462.Bd3678	1.30E-137	389	S	DJ-1/PfpI family	-	-	-	DJ-1_PfpI
OG0003317	PJDBNBOI	Bdellovibrio_bacteriovorus_strain_109J	PJDBNBOI_2158	264462.Bd3678	2.09E-143	404	S	DJ-1/PfpI family	-	-	-	DJ-1_PfpI
OG0003317	HIPPONOF	Bdellovibrio_bacteriovorus_kdesi	HIPPONOF_1353	264462.Bd3678	1.53E-104	306	S	DJ-1/PfpI family	-	-	-	DJ-1_PfpI
OG0003317	JDKHBLHE	Bdellovibrio_sp_MYbb11	JDKHBLHE_3475	264462.Bd3678	1.21E-142	402	S	DJ-1/PfpI family	-	-	-	DJ-1_PfpI
OG0003317	CMMIBFMN	Bdellovibrio_sp_MYbb2	CMMIBFMN_851	264462.Bd3678	7.85E-139	392	S	DJ-1/PfpI family	-	-	-	DJ-1_PfpI
OG0003317	CEHKFMDK	Bdellovibrio_sp_MYbb5	CEHKFMDK_223	264462.Bd3678	3.44E-133	378	S	DJ-1/PfpI family	-	-	-	DJ-1_PfpI
OG0003318	KPBGFEJN	Bdellovibrio_bacteriovorus_Tiberius	KPBGFEJN_3610	264462.Bd3684	1.02E-162	455	S	Belongs to the pirin family	-	ko:K06911	-	Pirin
OG0003318	BIPNCFEL	Bdellovibrio_bacteriovorus_HD100	BIPNCFEL_3392	264462.Bd3684	2.23E-166	464	S	Belongs to the pirin family	-	ko:K06911	-	Pirin
OG0003318	IGLMDOAF	Bdellovibrio_bacteriovorus_SSB218315	IGLMDOAF_230	264462.Bd3684	1.74E-157	443	S	Belongs to the pirin family	-	ko:K06911	-	Pirin
OG0003318	PJDBNBOI	Bdellovibrio_bacteriovorus_strain_109J	PJDBNBOI_2164	264462.Bd3684	1.38E-156	441	S	Belongs to the pirin family	-	ko:K06911	-	Pirin
OG0003318	HIPPONOF	Bdellovibrio_bacteriovorus_kdesi	HIPPONOF_1344	264462.Bd3684	9.04E-144	409	S	Belongs to the pirin family	-	ko:K06911	-	Pirin
OG0003318	JDKHBLHE	Bdellovibrio_sp_MYbb11	JDKHBLHE_3481	264462.Bd3684	1.34E-161	454	S	Belongs to the pirin family	-	ko:K06911	-	Pirin
OG0003318	CMMIBFMN	Bdellovibrio_sp_MYbb2	CMMIBFMN_845	264462.Bd3684	1.24E-163	457	S	Belongs to the pirin family	-	ko:K06911	-	Pirin
OG0003318	CEHKFMDK	Bdellovibrio_sp_MYbb5	CEHKFMDK_217	264462.Bd3684	2.12E-158	446	S	Belongs to the pirin family	-	ko:K06911	-	Pirin
OG0003319	KPBGFEJN	Bdellovibrio_bacteriovorus_Tiberius	KPBGFEJN_3630	264462.Bd3716	4.35E-88	260	S	Membrane	-	-	-	-
OG0003319	BIPNCFEL	Bdellovibrio_bacteriovorus_HD100	BIPNCFEL_3421	264462.Bd3716	1.08E-97	284	S	Membrane	-	-	-	-
OG0003319	IGLMDOAF	Bdellovibrio_bacteriovorus_SSB218315	IGLMDOAF_210	264462.Bd3716	1.92E-91	268	S	Membrane	-	-	-	-
OG0003319	PJDBNBOI	Bdellovibrio_bacteriovorus_strain_109J	PJDBNBOI_2183	264462.Bd3716	1.47E-95	279	S	Membrane	-	-	-	-
OG0003319	JDKHBLHE	Bdellovibrio_sp_MYbb11	JDKHBLHE_3504	264462.Bd3716	3.46E-94	275	S	Membrane	-	-	-	-
OG0003319	OPANECIO	Bdellovibrio_sp_MYbb1	OPANECIO_3554	264462.Bd3716	1.73E-72	222	S	Membrane	-	-	-	-
OG0003319	CMMIBFMN	Bdellovibrio_sp_MYbb2	CMMIBFMN_822	264462.Bd3716	4.35E-88	260	S	Membrane	-	-	-	-
OG0003319	CEHKFMDK	Bdellovibrio_sp_MYbb5	CEHKFMDK_199	264462.Bd3716	4.72E-92	270	S	Membrane	-	-	-	-
OG0003321	DFMGCFOE	Bdellovibrio_sp_MYbb4	DFMGCFOE_420	765869.BDW_09220	5.49E-15	70.9	K	Helix-turn-helix domain	-	-	-	HTH_3
OG0003322	EJALOMBC	Bdellovibrio_exovorus_JSS	EJALOMBC_229	1184267.A11Q_227	0	965	V	PFAM N-6 DNA methylase	hsdM	ko:K03427	-	HsdM_N,N6_Mtase
OG0003322	BIPNCFEL	Bdellovibrio_bacteriovorus_HD100	BIPNCFEL_3404	264462.Bd3696	0	1163	V	PFAM N-6 DNA methylase	hsdM	ko:K03427	-	HsdM_N,N6_Mtase
OG0003322	KEJNLGEB	Bdellovibrio_sp_LBG001	KEJNLGEB_168	1254432.SCE1572_49650	1.42E-208	592	L	HsdM N-terminal domain	-	ko:K03427	-	HsdM_N,N6_Mtase
OG0003322	OPANECIO	Bdellovibrio_sp_MYbb1	OPANECIO_1588	1123253.AUBD01000005_gene207	3.10E-249	699	V	HsdM N-terminal domain	-	ko:K03427	-	HsdM_N,N6_Mtase
OG0003322	DFMGCFOE	Bdellovibrio_sp_MYbb4	DFMGCFOE_2669	1536772.R70723_29115	4.63E-237	667	V	N-6 DNA Methylase	hsdM	ko:K03427	-	HsdM_N,N6_Mtase
OG0003322	DFMGCFOE	Bdellovibrio_sp_MYbb4	DFMGCFOE_3217	237609.PSAKL28_00170	0	979	V	type I restriction-modification system	hsdM	ko:K03427	-	HsdM_N,N6_Mtase
OG0003322	CEHKFMDK	Bdellovibrio_sp_MYbb5	CEHKFMDK_1986	243090.RB11618	1.03E-291	807	V	COG0286 Type I restriction-modification system	hsdM	ko:K03427	-	HsdM_N,N6_Mtase
OG0003323	NOHDOEKK	Bdellovibrio_sp_SBM16	NOHDOEKK_1301	228410.NE1119	3.96E-12	64.3	-	-	-	-	-	-
OG0003324	EJALOMBC	Bdellovibrio_exovorus_JSS	EJALOMBC_1186	1184267.A11Q_1173	2.94E-55	172	L	Transposase	-	ko:K07497	-	HTH_Tnp_1
OG0003324	NOHDOEKK	Bdellovibrio_sp_SBM16	NOHDOEKK_2590	460265.Mnod_4337	2.37E-32	115	L	PFAM transposase IS3 IS911 family protein	-	ko:K07497	-	HTH_Tnp_1
OG0003324	OPANECIO	Bdellovibrio_sp_MYbb1	OPANECIO_1538	278963.ATWD01000001_gene2701	1.05E-30	110	L	Transposase	-	-	-	HTH_Tnp_1
OG0003324	OPANECIO	Bdellovibrio_sp_MYbb1	OPANECIO_1602	278963.ATWD01000001_gene2701	1.05E-30	110	L	Transposase	-	-	-	HTH_Tnp_1
OG0003324	DFMGCFOE	Bdellovibrio_sp_MYbb4	DFMGCFOE_2672	1120919.AUBI01000022_gene2538	2.70E-33	117	L	Transposase	-	-	-	HTH_Tnp_1
OG0003324	JIPONCPB	Bdellovibrio_sp_ZFWA1	JIPONCPB_849	1294273.roselon_03251	5.12E-27	101	L	COG2801 Transposase and inactivated derivatives	-	ko:K07497	-	HTH_Tnp_1
OG0003324	JIPONCPB	Bdellovibrio_sp_ZFWA1	JIPONCPB_2200	1294273.roselon_03251	5.12E-27	101	L	COG2801 Transposase and inactivated derivatives	-	ko:K07497	-	HTH_Tnp_1
OG0003324	JIPONCPB	Bdellovibrio_sp_ZFWA1	JIPONCPB_2275	1294273.roselon_03251	5.12E-27	101	L	COG2801 Transposase and inactivated derivatives	-	ko:K07497	-	HTH_Tnp_1
OG0003325	EJALOMBC	Bdellovibrio_exovorus_JSS	EJALOMBC_1199	1184267.A11Q_1186	0	1332	J	tRNA synthetases class I (M)	-	ko:K01874	ko00450,ko00970,map00450,map00970	Anticodon_1,tRNA-synt_1g
OG0003325	ACIBNHFA	Bdellovibrio_sp_qaytius	ACIBNHFA_1813	1184267.A11Q_1186	0	1115	J	tRNA synthetases class I (M)	-	ko:K01874	ko00450,ko00970,map00450,map00970	Anticodon_1,tRNA-synt_1g
OG0003325	KHMEDBDF	Bdellovibrio_sp_NC01	KHMEDBDF_2107	1184267.A11Q_1186	0	1123	J	tRNA synthetases class I (M)	-	ko:K01874	ko00450,ko00970,map00450,map00970	Anticodon_1,tRNA-synt_1g
OG0003325	KEJNLGEB	Bdellovibrio_sp_LBG001	KEJNLGEB_1159	1184267.A11Q_1186	0	1129	J	tRNA synthetases class I (M)	-	ko:K01874	ko00450,ko00970,map00450,map00970	Anticodon_1,tRNA-synt_1g
OG0003325	HIPPONOF	Bdellovibrio_bacteriovorus_kdesi	HIPPONOF_2031	1184267.A11Q_1186	0	1153	J	tRNA synthetases class I (M)	-	ko:K01874	ko00450,ko00970,map00450,map00970	Anticodon_1,tRNA-synt_1g
OG0003325	NOHDOEKK	Bdellovibrio_sp_SBM16	NOHDOEKK_784	1184267.A11Q_1186	0	1105	J	tRNA synthetases class I (M)	-	ko:K01874	ko00450,ko00970,map00450,map00970	Anticodon_1,tRNA-synt_1g
OG0003325	OPANECIO	Bdellovibrio_sp_MYbb1	OPANECIO_2016	1184267.A11Q_1186	0	1150	J	tRNA synthetases class I (M)	-	ko:K01874	ko00450,ko00970,map00450,map00970	Anticodon_1,tRNA-synt_1g
OG0003325	JIPONCPB	Bdellovibrio_sp_ZFWA1	JIPONCPB_3027	1184267.A11Q_1186	0	1091	J	tRNA synthetases class I (M)	-	ko:K01874	ko00450,ko00970,map00450,map00970	Anticodon_1,tRNA-synt_1g
OG0003326	EJALOMBC	Bdellovibrio_exovorus_JSS	EJALOMBC_1250	1184267.A11Q_1237	1.39E-185	516	T	phosphorelay signal transduction system	-	-	-	HATPase_c_2,Response_reg
OG0003327	EJALOMBC	Bdellovibrio_exovorus_JSS	EJALOMBC_1602	1184267.A11Q_1587	0	1298	T	Histidine kinase-like ATPases	-	-	-	HATPase_c
OG0003327	IGLMDOAF	Bdellovibrio_bacteriovorus_SSB218315	IGLMDOAF_717	1184267.A11Q_1587	3.77E-179	533	T	Histidine kinase-like ATPases	-	-	-	HATPase_c
OG0003327	HIPPONOF	Bdellovibrio_bacteriovorus_kdesi	HIPPONOF_1367	1184267.A11Q_1587	1.89E-209	610	T	Histidine kinase-like ATPases	-	-	-	HATPase_c
OG0003327	OPANECIO	Bdellovibrio_sp_MYbb1	OPANECIO_3509	1184267.A11Q_1587	3.43E-215	625	T	Histidine kinase-like ATPases	-	-	-	HATPase_c
OG0003327	DFMGCFOE	Bdellovibrio_sp_MYbb4	DFMGCFOE_1097	1184267.A11Q_1587	4.61E-200	587	T	Histidine kinase-like ATPases	-	-	-	HATPase_c
OG0003327	DFMGCFOE	Bdellovibrio_sp_MYbb4	DFMGCFOE_3240	1184267.A11Q_1587	1.63E-200	588	T	Histidine kinase-like ATPases	-	-	-	HATPase_c
OG0003327	CEHKFMDK	Bdellovibrio_sp_MYbb5	CEHKFMDK_718	1184267.A11Q_1587	4.71E-180	535	T	Histidine kinase-like ATPases	-	-	-	HATPase_c
OG0003328	EJALOMBC	Bdellovibrio_exovorus_JSS	EJALOMBC_1616	1184267.A11Q_1601	1.52E-156	438	H	methyltransferase	ubiG3	-	-	Methyltransf_23,Methyltransf_25
OG0003328	ACIBNHFA	Bdellovibrio_sp_qaytius	ACIBNHFA_644	1184267.A11Q_1601	9.45E-62	198	H	methyltransferase	ubiG3	-	-	Methyltransf_23,Methyltransf_25
OG0003328	KHMEDBDF	Bdellovibrio_sp_NC01	KHMEDBDF_3600	1348908.KI518627_gene262	1.27E-99	297	Q	Methyltransferase domain	-	-	-	Methyltransf_11
OG0003328	IPACEIKF	Bdellovibrio_bacteriovorus_W	IPACEIKF_1904	765869.BDW_09655	2.34E-147	414	Q	Methyltransferase type 11	-	-	-	Methyltransf_23,Methyltransf_25
OG0003328	IGLMDOAF	Bdellovibrio_bacteriovorus_SSB218315	IGLMDOAF_3425	1037409.BJ6T_00630	7.64E-127	366	Q	Protein of unknown function (DUF1698)	-	-	-	Methyltransf_11
OG0003328	OPANECIO	Bdellovibrio_sp_MYbb1	OPANECIO_257	1037409.BJ6T_00630	8.88E-126	363	Q	Protein of unknown function (DUF1698)	-	-	-	Methyltransf_11
OG0003328	DFMGCFOE	Bdellovibrio_sp_MYbb4	DFMGCFOE_1627	1348908.KI518627_gene262	3.82E-106	313	Q	Methyltransferase domain	-	-	-	Methyltransf_11
OG0003328	DFMGCFOE	Bdellovibrio_sp_MYbb4	DFMGCFOE_3508	1348908.KI518627_gene262	1.90E-106	314	Q	Methyltransferase domain	-	-	-	Methyltransf_11
OG0003329	EJALOMBC	Bdellovibrio_exovorus_JSS	EJALOMBC_1810	1184267.A11Q_1790	4.33E-169	471	-	-	-	-	-	-
OG0003330	EJALOMBC	Bdellovibrio_exovorus_JSS	EJALOMBC_2155	1184267.A11Q_2129	0	1947	E	Transglutaminase-like	-	-	-	TPR_16,TPR_8
OG0003331	EJALOMBC	Bdellovibrio_exovorus_JSS	EJALOMBC_2248	1184267.A11Q_2223	1.07E-237	654	P	Belongs to the ABC transporter superfamily	oppD	ko:K02031,ko:K12371	ko02010,ko02024,map02010,map02024	ABC_tran,oligo_HPY
OG0003331	ACIBNHFA	Bdellovibrio_sp_qaytius	ACIBNHFA_2914	1184267.A11Q_2223	1.71E-194	544	P	Belongs to the ABC transporter superfamily	oppD	ko:K02031,ko:K12371	ko02010,ko02024,map02010,map02024	ABC_tran,oligo_HPY
OG0003331	KHMEDBDF	Bdellovibrio_sp_NC01	KHMEDBDF_401	765869.BDW_01350	4.11E-210	583	P	Belongs to the ABC transporter superfamily	oppD	ko:K02031,ko:K12371	ko02010,ko02024,map02010,map02024	ABC_tran,oligo_HPY
OG0003331	KEJNLGEB	Bdellovibrio_sp_LBG001	KEJNLGEB_2046	765869.BDW_01350	1.70E-216	600	P	Belongs to the ABC transporter superfamily	oppD	ko:K02031,ko:K12371	ko02010,ko02024,map02010,map02024	ABC_tran,oligo_HPY
OG0003331	IPACEIKF	Bdellovibrio_bacteriovorus_W	IPACEIKF_276	765869.BDW_01350	2.00E-240	660	P	Belongs to the ABC transporter superfamily	oppD	ko:K02031,ko:K12371	ko02010,ko02024,map02010,map02024	ABC_tran,oligo_HPY
OG0003331	HIPPONOF	Bdellovibrio_bacteriovorus_kdesi	HIPPONOF_792	765869.BDW_01350	2.26E-221	612	P	Belongs to the ABC transporter superfamily	oppD	ko:K02031,ko:K12371	ko02010,ko02024,map02010,map02024	ABC_tran,oligo_HPY
OG0003331	OPANECIO	Bdellovibrio_sp_MYbb1	OPANECIO_377	765869.BDW_01350	2.26E-221	612	P	Belongs to the ABC transporter superfamily	oppD	ko:K02031,ko:K12371	ko02010,ko02024,map02010,map02024	ABC_tran,oligo_HPY
OG0003331	JIPONCPB	Bdellovibrio_sp_ZFWA1	JIPONCPB_717	765869.BDW_01350	2.31E-200	559	P	Belongs to the ABC transporter superfamily	oppD	ko:K02031,ko:K12371	ko02010,ko02024,map02010,map02024	ABC_tran,oligo_HPY
OG0003333	ACIBNHFA	Bdellovibrio_sp_qaytius	ACIBNHFA_721	1185876.BN8_04587	7.05E-25	106	I	Fatty acid hydroxylase superfamily	-	-	-	FA_hydroxylase
OG0003333	BIPNCFEL	Bdellovibrio_bacteriovorus_HD100	BIPNCFEL_1589	264462.Bd1729	1.64E-199	552	I	Fatty acid hydroxylase superfamily	-	-	-	FA_hydroxylase
OG0003333	IGLMDOAF	Bdellovibrio_bacteriovorus_SSB218315	IGLMDOAF_2061	264462.Bd1729	1.53E-179	501	I	Fatty acid hydroxylase superfamily	-	-	-	FA_hydroxylase
OG0003333	PJDBNBOI	Bdellovibrio_bacteriovorus_strain_109J	PJDBNBOI_938	264462.Bd1729	1.16E-199	552	I	Fatty acid hydroxylase superfamily	-	-	-	FA_hydroxylase
OG0003333	NOHDOEKK	Bdellovibrio_sp_SBM16	NOHDOEKK_2401	317655.Sala_3136	5.47E-29	117	I	sterol desaturase	-	-	-	FA_hydroxylase
OG0003333	GHHMJKBE	Bdellovibrio_sp_MYbb10	GHHMJKBE_3363	264462.Bd1729	4.81E-146	417	I	Fatty acid hydroxylase superfamily	-	-	-	FA_hydroxylase
OG0003333	JDKHBLHE	Bdellovibrio_sp_MYbb11	JDKHBLHE_1582	264462.Bd1729	1.16E-199	552	I	Fatty acid hydroxylase superfamily	-	-	-	FA_hydroxylase
OG0003333	BBFNGLKJ	Bdellovibrio_sp_MYbb7_H2	BBFNGLKJ_1788	264462.Bd1729	4.81E-146	417	I	Fatty acid hydroxylase superfamily	-	-	-	FA_hydroxylase
OG0003334	ACIBNHFA	Bdellovibrio_sp_qaytius	ACIBNHFA_1016	754476.Q7A_1695	2.18E-40	142	M	Outer Membrane Lipoprotein	blc4	ko:K03098	-	Lipocalin_2
OG0003334	ACIBNHFA	Bdellovibrio_sp_qaytius	ACIBNHFA_2307	1201290.M902_3079	3.85E-59	189	M	Lipocalin-like domain	-	ko:K03098	-	Lipocalin_2
OG0003334	KHMEDBDF	Bdellovibrio_sp_NC01	KHMEDBDF_880	765910.MARPU_14975	1.85E-52	171	M	Lipocalin-like domain	-	ko:K03098	-	Lipocalin_2
OG0003334	KMCEACOI	Bdellovibrio_sp_ZAP7	KMCEACOI_1034	1201288.M900_1822	3.31E-55	178	M	Lipocalin-like domain	-	ko:K03098	-	Lipocalin_2
OG0003334	NFOGFGKD	Bdellovibrio_sp_KM01	NFOGFGKD_1031	1201288.M900_1822	3.31E-55	178	M	Lipocalin-like domain	-	ko:K03098	-	Lipocalin_2
OG0003334	NOHDOEKK	Bdellovibrio_sp_SBM16	NOHDOEKK_2526	1201290.M902_3079	5.89E-68	211	M	Lipocalin-like domain	-	ko:K03098	-	Lipocalin_2
OG0003334	NOHDOEKK	Bdellovibrio_sp_SBM16	NOHDOEKK_2598	1201290.M902_3079	2.36E-43	149	M	Lipocalin-like domain	-	ko:K03098	-	Lipocalin_2
OG0003334	DFMGCFOE	Bdellovibrio_sp_MYbb4	DFMGCFOE_2695	236097.ADG881_879	1.72E-37	134	M	Outer Membrane Lipoprotein	blc4	ko:K03098	-	Lipocalin_2
OG0003336	ACIBNHFA	Bdellovibrio_sp_qaytius	ACIBNHFA_1732	404589.Anae109_4233	1.00E-48	167	S	Patatin-like phospholipase	-	ko:K07001	-	Patatin
OG0003336	IPACEIKF	Bdellovibrio_bacteriovorus_W	IPACEIKF_620	765869.BDW_03080	9.19E-209	577	S	Esterase of the alpha-beta hydrolase superfamily	-	ko:K07001	-	Patatin
OG0003336	HIPPONOF	Bdellovibrio_bacteriovorus_kdesi	HIPPONOF_2168	391615.ABSJ01000054_gene1444	6.16E-35	131	M	esterase of the alpha-beta hydrolase superfamily	-	ko:K07001	-	Patatin
OG0003336	NOHDOEKK	Bdellovibrio_sp_SBM16	NOHDOEKK_1690	404589.Anae109_4233	4.21E-47	164	S	Patatin-like phospholipase	-	ko:K07001	-	Patatin
OG0003336	OPANECIO	Bdellovibrio_sp_MYbb1	OPANECIO_1875	391615.ABSJ01000054_gene1444	3.42E-45	159	M	esterase of the alpha-beta hydrolase superfamily	-	ko:K07001	-	Patatin
OG0003336	JIPONCPB	Bdellovibrio_sp_ZFWA1	JIPONCPB_3034	391615.ABSJ01000054_gene1444	1.49E-44	157	M	esterase of the alpha-beta hydrolase superfamily	-	ko:K07001	-	Patatin
OG0003337	KMCEACOI	Bdellovibrio_sp_ZAP7	KMCEACOI_1092	1123252.ATZF01000015_gene1861	2.63E-11	65.1	S	Membrane	-	-	-	-
OG0003337	KEJNLGEB	Bdellovibrio_sp_LBG001	KEJNLGEB_28	1294265.JCM21738_1604	2.64E-09	61.6	S	Membrane	-	-	-	-
OG0003339	ACIBNHFA	Bdellovibrio_sp_qaytius	ACIBNHFA_2311	1287116.X734_17575	5.54E-40	144	S	Antioxidant protein with alkyl hydroperoxidase activity. Required for the reduction of the AhpC active site cysteine residues and for the regeneration of the AhpC enzyme activity	-	-	-	CMD
OG0003339	KHMEDBDF	Bdellovibrio_sp_NC01	KHMEDBDF_2487	1121127.JAFA01000091_gene3624	1.75E-43	144	S	Antioxidant protein with alkyl hydroperoxidase activity. Required for the reduction of the AhpC active site cysteine residues and for the regeneration of the AhpC enzyme activity	-	-	-	CMD
OG0003339	KMCEACOI	Bdellovibrio_sp_ZAP7	KMCEACOI_3852	1123073.KB899241_gene3359	2.68E-40	145	S	Antioxidant protein with alkyl hydroperoxidase activity. Required for the reduction of the AhpC active site cysteine residues and for the regeneration of the AhpC enzyme activity	-	-	-	CMD
OG0003339	NFOGFGKD	Bdellovibrio_sp_KM01	NFOGFGKD_3673	1123073.KB899241_gene3359	8.31E-39	141	S	Antioxidant protein with alkyl hydroperoxidase activity. Required for the reduction of the AhpC active site cysteine residues and for the regeneration of the AhpC enzyme activity	-	-	-	CMD
OG0003339	KEJNLGEB	Bdellovibrio_sp_LBG001	KEJNLGEB_1802	78245.Xaut_4256	3.02E-40	145	S	Antioxidant protein with alkyl hydroperoxidase activity. Required for the reduction of the AhpC active site cysteine residues and for the regeneration of the AhpC enzyme activity	-	-	-	CMD
OG0003339	NOHDOEKK	Bdellovibrio_sp_SBM16	NOHDOEKK_390	1123073.KB899241_gene3359	4.94E-38	139	S	Antioxidant protein with alkyl hydroperoxidase activity. Required for the reduction of the AhpC active site cysteine residues and for the regeneration of the AhpC enzyme activity	-	-	-	CMD
OG0003339	GHHMJKBE	Bdellovibrio_sp_MYbb10	GHHMJKBE_1994	1123073.KB899241_gene3359	8.10E-39	141	S	Antioxidant protein with alkyl hydroperoxidase activity. Required for the reduction of the AhpC active site cysteine residues and for the regeneration of the AhpC enzyme activity	-	-	-	CMD
OG0003339	BBFNGLKJ	Bdellovibrio_sp_MYbb7_H2	BBFNGLKJ_419	1123073.KB899241_gene3359	8.10E-39	141	S	Antioxidant protein with alkyl hydroperoxidase activity. Required for the reduction of the AhpC active site cysteine residues and for the regeneration of the AhpC enzyme activity	-	-	-	CMD
OG0003340	ACIBNHFA	Bdellovibrio_sp_qaytius	ACIBNHFA_2910	556268.OFAG_00774	3.62E-204	593	O	Acts as a processive, ATP-dependent zinc metallopeptidase for both cytoplasmic and membrane proteins. Plays a role in the quality control of integral membrane proteins	-	ko:K03798	-	AAA,FtsH_ext,Peptidase_M41
OG0003340	BIPNCFEL	Bdellovibrio_bacteriovorus_HD100	BIPNCFEL_2455	264462.Bd2667	0	1193	O	Acts as a processive, ATP-dependent zinc metallopeptidase for both cytoplasmic and membrane proteins. Plays a role in the quality control of integral membrane proteins	-	ko:K03798	-	AAA,FtsH_ext,Peptidase_M41
OG0003340	IPACEIKF	Bdellovibrio_bacteriovorus_W	IPACEIKF_2119	765869.BDW_10750	0	1181	O	Acts as a processive, ATP-dependent zinc metallopeptidase for both cytoplasmic and membrane proteins. Plays a role in the quality control of integral membrane proteins	-	ko:K03798	-	AAA,FtsH_ext,Peptidase_M41
OG0003340	IGLMDOAF	Bdellovibrio_bacteriovorus_SSB218315	IGLMDOAF_1171	264462.Bd2667	0	1112	O	Acts as a processive, ATP-dependent zinc metallopeptidase for both cytoplasmic and membrane proteins. Plays a role in the quality control of integral membrane proteins	-	ko:K03798	-	AAA,FtsH_ext,Peptidase_M41
OG0003340	PJDBNBOI	Bdellovibrio_bacteriovorus_strain_109J	PJDBNBOI_1860	264462.Bd2667	0	1193	O	Acts as a processive, ATP-dependent zinc metallopeptidase for both cytoplasmic and membrane proteins. Plays a role in the quality control of integral membrane proteins	-	ko:K03798	-	AAA,FtsH_ext,Peptidase_M41
OG0003340	NOHDOEKK	Bdellovibrio_sp_SBM16	NOHDOEKK_2119	765869.BDW_10750	1.66E-219	631	O	Acts as a processive, ATP-dependent zinc metallopeptidase for both cytoplasmic and membrane proteins. Plays a role in the quality control of integral membrane proteins	-	ko:K03798	-	AAA,FtsH_ext,Peptidase_M41
OG0003340	JDKHBLHE	Bdellovibrio_sp_MYbb11	JDKHBLHE_2537	264462.Bd2667	0	1187	O	Acts as a processive, ATP-dependent zinc metallopeptidase for both cytoplasmic and membrane proteins. Plays a role in the quality control of integral membrane proteins	-	ko:K03798	-	AAA,FtsH_ext,Peptidase_M41
OG0003340	CMMIBFMN	Bdellovibrio_sp_MYbb2	CMMIBFMN_1854	264462.Bd2667	0	1179	O	Acts as a processive, ATP-dependent zinc metallopeptidase for both cytoplasmic and membrane proteins. Plays a role in the quality control of integral membrane proteins	-	ko:K03798	-	AAA,FtsH_ext,Peptidase_M41
OG0003341	KHMEDBDF	Bdellovibrio_sp_NC01	KHMEDBDF_416	264462.Bd0919	2.74E-31	114	P	Catalyzes the ATP-dependent transfer of a sulfur to tRNA to produce 4-thiouridine in position 8 of tRNAs, which functions as a near-UV photosensor. Also catalyzes the transfer of sulfur to the sulfur carrier protein ThiS, forming ThiS-thiocarboxylate. This is a step in the synthesis of thiazole, in the thiamine biosynthesis pathway. The sulfur is donated as persulfide by IscS	-	ko:K03972	-	Rhodanese
OG0003341	KMCEACOI	Bdellovibrio_sp_ZAP7	KMCEACOI_1016	264462.Bd0919	6.70E-29	108	P	Catalyzes the ATP-dependent transfer of a sulfur to tRNA to produce 4-thiouridine in position 8 of tRNAs, which functions as a near-UV photosensor. Also catalyzes the transfer of sulfur to the sulfur carrier protein ThiS, forming ThiS-thiocarboxylate. This is a step in the synthesis of thiazole, in the thiamine biosynthesis pathway. The sulfur is donated as persulfide by IscS	-	ko:K03972	-	Rhodanese
OG0003341	BIPNCFEL	Bdellovibrio_bacteriovorus_HD100	BIPNCFEL_852	264462.Bd0919	1.71E-73	221	P	Catalyzes the ATP-dependent transfer of a sulfur to tRNA to produce 4-thiouridine in position 8 of tRNAs, which functions as a near-UV photosensor. Also catalyzes the transfer of sulfur to the sulfur carrier protein ThiS, forming ThiS-thiocarboxylate. This is a step in the synthesis of thiazole, in the thiamine biosynthesis pathway. The sulfur is donated as persulfide by IscS	-	ko:K03972	-	Rhodanese
OG0003341	NFOGFGKD	Bdellovibrio_sp_KM01	NFOGFGKD_1016	264462.Bd0919	1.66E-29	110	P	Catalyzes the ATP-dependent transfer of a sulfur to tRNA to produce 4-thiouridine in position 8 of tRNAs, which functions as a near-UV photosensor. Also catalyzes the transfer of sulfur to the sulfur carrier protein ThiS, forming ThiS-thiocarboxylate. This is a step in the synthesis of thiazole, in the thiamine biosynthesis pathway. The sulfur is donated as persulfide by IscS	-	ko:K03972	-	Rhodanese
OG0003341	PJDBNBOI	Bdellovibrio_bacteriovorus_strain_109J	PJDBNBOI_2903	264462.Bd0919	1.71E-73	221	P	Catalyzes the ATP-dependent transfer of a sulfur to tRNA to produce 4-thiouridine in position 8 of tRNAs, which functions as a near-UV photosensor. Also catalyzes the transfer of sulfur to the sulfur carrier protein ThiS, forming ThiS-thiocarboxylate. This is a step in the synthesis of thiazole, in the thiamine biosynthesis pathway. The sulfur is donated as persulfide by IscS	-	ko:K03972	-	Rhodanese
OG0003341	JDKHBLHE	Bdellovibrio_sp_MYbb11	JDKHBLHE_852	264462.Bd0919	1.71E-73	221	P	Catalyzes the ATP-dependent transfer of a sulfur to tRNA to produce 4-thiouridine in position 8 of tRNAs, which functions as a near-UV photosensor. Also catalyzes the transfer of sulfur to the sulfur carrier protein ThiS, forming ThiS-thiocarboxylate. This is a step in the synthesis of thiazole, in the thiamine biosynthesis pathway. The sulfur is donated as persulfide by IscS	-	ko:K03972	-	Rhodanese
OG0003341	JIPONCPB	Bdellovibrio_sp_ZFWA1	JIPONCPB_2347	1120946.AUBF01000007_gene673	3.48E-23	95.9	P	Rhodanese Homology Domain	-	-	-	Rhodanese
OG0003342	KHMEDBDF	Bdellovibrio_sp_NC01	KHMEDBDF_628	324057.Pjdr2_2961	5.64E-43	148	Q	Isochorismatase family	phzA	-	-	Isochorismatase
OG0003342	KMCEACOI	Bdellovibrio_sp_ZAP7	KMCEACOI_973	324057.Pjdr2_2961	1.67E-46	157	Q	Isochorismatase family	phzA	-	-	Isochorismatase
OG0003342	NFOGFGKD	Bdellovibrio_sp_KM01	NFOGFGKD_975	324057.Pjdr2_2961	5.86E-47	158	Q	Isochorismatase family	phzA	-	-	Isochorismatase
OG0003342	IPACEIKF	Bdellovibrio_bacteriovorus_W	IPACEIKF_2654	765869.BDW_13450	2.74E-117	335	Q	isochorismatase hydrolase	-	-	-	Isochorismatase
OG0003342	GHHMJKBE	Bdellovibrio_sp_MYbb10	GHHMJKBE_917	324057.Pjdr2_2961	4.75E-46	155	Q	Isochorismatase family	phzA	-	-	Isochorismatase
OG0003342	BBFNGLKJ	Bdellovibrio_sp_MYbb7_H2	BBFNGLKJ_3076	324057.Pjdr2_2961	4.75E-46	155	Q	Isochorismatase family	phzA	-	-	Isochorismatase
OG0003343	KHMEDBDF	Bdellovibrio_sp_NC01	KHMEDBDF_881	1038922.PflQ2_0843	1.07E-10	69.7	K	helix_turn_helix, mercury resistance	-	ko:K22491	-	B12-binding_2,MerR_1
OG0003343	KMCEACOI	Bdellovibrio_sp_ZAP7	KMCEACOI_1035	675806.VII_000257	1.41E-09	65.9	K	Transcriptional regulator MerR family	-	ko:K22491	-	MerR_1
OG0003343	BIPNCFEL	Bdellovibrio_bacteriovorus_HD100	BIPNCFEL_863	264462.Bd0931	4.78E-223	614	K	helix_turn_helix, mercury resistance	-	ko:K22491	-	B12-binding,MerR_1
OG0003343	NFOGFGKD	Bdellovibrio_sp_KM01	NFOGFGKD_1032	675806.VII_000257	2.18E-08	62.4	K	Transcriptional regulator MerR family	-	ko:K22491	-	MerR_1
OG0003343	NFOGFGKD	Bdellovibrio_sp_KM01	NFOGFGKD_2967	264462.Bd0931	7.12E-168	475	K	helix_turn_helix, mercury resistance	-	ko:K22491	-	B12-binding,MerR_1
OG0003343	KEJNLGEB	Bdellovibrio_sp_LBG001	KEJNLGEB_2035	1286631.X805_29570	4.72E-09	65.1	K	helix_turn_helix, mercury resistance	-	-	-	MerR_1
OG0003343	PJDBNBOI	Bdellovibrio_bacteriovorus_strain_109J	PJDBNBOI_2914	264462.Bd0931	1.08E-219	606	K	helix_turn_helix, mercury resistance	-	ko:K22491	-	B12-binding,MerR_1
OG0003343	JDKHBLHE	Bdellovibrio_sp_MYbb11	JDKHBLHE_865	264462.Bd0931	6.51E-221	609	K	helix_turn_helix, mercury resistance	-	ko:K22491	-	B12-binding,MerR_1
OG0003344	KHMEDBDF	Bdellovibrio_sp_NC01	KHMEDBDF_905	765869.BDW_13140	3.70E-110	329	M	lytic transglycosylase activity	-	ko:K03199	ko03070,map03070	Amidase_5,CHAP,NLPC_P60,SLT
OG0003344	NFOGFGKD	Bdellovibrio_sp_KM01	NFOGFGKD_580	765869.BDW_13140	4.97E-36	140	M	lytic transglycosylase activity	-	ko:K03199	ko03070,map03070	Amidase_5,CHAP,NLPC_P60,SLT
OG0003344	KEJNLGEB	Bdellovibrio_sp_LBG001	KEJNLGEB_2729	765869.BDW_13140	1.03E-129	383	M	lytic transglycosylase activity	-	ko:K03199	ko03070,map03070	Amidase_5,CHAP,NLPC_P60,SLT
OG0003344	IPACEIKF	Bdellovibrio_bacteriovorus_W	IPACEIKF_2594	765869.BDW_13140	9.70E-225	619	M	lytic transglycosylase activity	-	ko:K03199	ko03070,map03070	Amidase_5,CHAP,NLPC_P60,SLT
OG0003344	DFMGCFOE	Bdellovibrio_sp_MYbb4	DFMGCFOE_1032	765869.BDW_13140	5.15E-134	390	M	lytic transglycosylase activity	-	ko:K03199	ko03070,map03070	Amidase_5,CHAP,NLPC_P60,SLT
OG0003345	KHMEDBDF	Bdellovibrio_sp_NC01	KHMEDBDF_1134	765869.BDW_05810	1.89E-160	457	T	HD domain	-	-	-	HD_5,Response_reg
OG0003345	KMCEACOI	Bdellovibrio_sp_ZAP7	KMCEACOI_838	1382304.JNIL01000001_gene2005	1.51E-11	72.8	T	HD domain	-	-	-	HD,HD_5
OG0003345	NFOGFGKD	Bdellovibrio_sp_KM01	NFOGFGKD_842	324057.Pjdr2_0009	3.65E-11	71.6	T	HD family phosphohydrolase	M1-161	-	-	HD,HD_5
OG0003345	IPACEIKF	Bdellovibrio_bacteriovorus_W	IPACEIKF_1147	765869.BDW_05810	4.69E-230	634	T	HD domain	-	-	-	HD_5,Response_reg
OG0003345	GHHMJKBE	Bdellovibrio_sp_MYbb10	GHHMJKBE_1051	1122915.AUGY01000083_gene4500	1.58E-09	65.5	T	HD domain	-	-	-	GAF_2,HD,HD_5
OG0003345	DFMGCFOE	Bdellovibrio_sp_MYbb4	DFMGCFOE_2576	765869.BDW_05810	1.05E-166	473	T	HD domain	-	-	-	HD_5,Response_reg
OG0003345	DFMGCFOE	Bdellovibrio_sp_MYbb4	DFMGCFOE_3377	765869.BDW_05810	1.05E-166	473	T	HD domain	-	-	-	HD_5,Response_reg
OG0003345	BBFNGLKJ	Bdellovibrio_sp_MYbb7_H2	BBFNGLKJ_3209	1122915.AUGY01000083_gene4500	1.58E-09	65.5	T	HD domain	-	-	-	GAF_2,HD,HD_5
OG0003346	IPACEIKF	Bdellovibrio_bacteriovorus_W	IPACEIKF_242	765869.BDW_01180	1.92E-283	776	M	lipoprotein localization to outer membrane	-	ko:K02004	-	FtsX,LolA_like,MacB_PCD
OG0003346	OPANECIO	Bdellovibrio_sp_MYbb1	OPANECIO_339	765869.BDW_01180	9.24E-151	440	M	lipoprotein localization to outer membrane	-	ko:K02004	-	FtsX,LolA_like,MacB_PCD
OG0003346	DFMGCFOE	Bdellovibrio_sp_MYbb4	DFMGCFOE_1966	765869.BDW_01180	7.75E-125	374	M	lipoprotein localization to outer membrane	-	ko:K02004	-	FtsX,LolA_like,MacB_PCD
OG0003346	CEHKFMDK	Bdellovibrio_sp_MYbb5	CEHKFMDK_3418	765869.BDW_01180	2.71E-152	444	M	lipoprotein localization to outer membrane	-	ko:K02004	-	FtsX,LolA_like,MacB_PCD
OG0003347	KHMEDBDF	Bdellovibrio_sp_NC01	KHMEDBDF_1535	765869.BDW_01175	3.92E-53	175	V	ABC-type antimicrobial peptide transport system, ATPase component	bceA	ko:K02003	-	ABC_tran
OG0003347	KMCEACOI	Bdellovibrio_sp_ZAP7	KMCEACOI_1738	765869.BDW_01175	3.38E-49	165	V	ABC-type antimicrobial peptide transport system, ATPase component	bceA	ko:K02003	-	ABC_tran
OG0003347	NFOGFGKD	Bdellovibrio_sp_KM01	NFOGFGKD_1617	1009370.ALO_17726	3.61E-48	164	V	ATPases associated with a variety of cellular activities	-	ko:K02003	-	ABC_tran
OG0003347	IPACEIKF	Bdellovibrio_bacteriovorus_W	IPACEIKF_241	765869.BDW_01175	3.83E-125	357	V	ABC-type antimicrobial peptide transport system, ATPase component	bceA	ko:K02003	-	ABC_tran
OG0003347	GHHMJKBE	Bdellovibrio_sp_MYbb10	GHHMJKBE_152	765869.BDW_01175	2.08E-50	168	V	ABC-type antimicrobial peptide transport system, ATPase component	bceA	ko:K02003	-	ABC_tran
OG0003347	OPANECIO	Bdellovibrio_sp_MYbb1	OPANECIO_338	765869.BDW_01175	1.60E-74	230	V	ABC-type antimicrobial peptide transport system, ATPase component	bceA	ko:K02003	-	ABC_tran
OG0003347	DFMGCFOE	Bdellovibrio_sp_MYbb4	DFMGCFOE_1965	765869.BDW_01175	2.42E-53	176	V	ABC-type antimicrobial peptide transport system, ATPase component	bceA	ko:K02003	-	ABC_tran
OG0003347	CEHKFMDK	Bdellovibrio_sp_MYbb5	CEHKFMDK_3419	765869.BDW_01175	7.89E-79	240	V	ABC-type antimicrobial peptide transport system, ATPase component	bceA	ko:K02003	-	ABC_tran
OG0003348	KHMEDBDF	Bdellovibrio_sp_NC01	KHMEDBDF_1574	760192.Halhy_4445	4.08E-35	137	S	IMG reference gene	-	-	-	Collagen,Collar
OG0003348	CMMIBFMN	Bdellovibrio_sp_MYbb2	CMMIBFMN_2574	439235.Dalk_3976	1.17E-28	115	S	Phage Tail Collar Domain	-	-	-	Collar
OG0003348	CMMIBFMN	Bdellovibrio_sp_MYbb2	CMMIBFMN_3149	28072.Nos7524_3222	1.46E-23	103	S	PFAM Phage Tail Collar Domain	-	-	-	Collar
OG0003348	DFMGCFOE	Bdellovibrio_sp_MYbb4	DFMGCFOE_2629	760192.Halhy_4445	3.78E-28	119	S	IMG reference gene	-	-	-	Collagen,Collar
OG0003348	DFMGCFOE	Bdellovibrio_sp_MYbb4	DFMGCFOE_3441	760192.Halhy_4445	1.56E-26	112	S	IMG reference gene	-	-	-	Collagen,Collar
OG0003350	KHMEDBDF	Bdellovibrio_sp_NC01	KHMEDBDF_2924	862908.BMS_0646	1.82E-20	92.4	S	Putative zinc- or iron-chelating domain	-	-	-	CxxCxxCC
OG0003350	KMCEACOI	Bdellovibrio_sp_ZAP7	KMCEACOI_1358	862908.BMS_0646	2.00E-21	94.7	S	Putative zinc- or iron-chelating domain	-	-	-	CxxCxxCC
OG0003350	NFOGFGKD	Bdellovibrio_sp_KM01	NFOGFGKD_1246	862908.BMS_0646	2.00E-21	94.7	S	Putative zinc- or iron-chelating domain	-	-	-	CxxCxxCC
OG0003350	IPACEIKF	Bdellovibrio_bacteriovorus_W	IPACEIKF_964	765869.BDW_04900	1.62E-123	352	S	Putative zinc- or iron-chelating domain	-	-	-	CxxCxxCC
OG0003350	BBFNGLKJ	Bdellovibrio_sp_MYbb7_H2	BBFNGLKJ_2832	862908.BMS_0646	3.47E-23	99.4	S	Putative zinc- or iron-chelating domain	-	-	-	CxxCxxCC
OG0003352	KHMEDBDF	Bdellovibrio_sp_NC01	KHMEDBDF_3804	765869.BDW_02630	7.86E-163	474	M	Membrane-bound lytic murein transglycosylase	-	ko:K08307	-	SLT
OG0003352	KMCEACOI	Bdellovibrio_sp_ZAP7	KMCEACOI_3975	765869.BDW_02630	5.22E-152	449	M	Membrane-bound lytic murein transglycosylase	-	ko:K08307	-	SLT
OG0003352	NFOGFGKD	Bdellovibrio_sp_KM01	NFOGFGKD_3796	765869.BDW_02630	2.10E-151	447	M	Membrane-bound lytic murein transglycosylase	-	ko:K08307	-	SLT
OG0003352	KEJNLGEB	Bdellovibrio_sp_LBG001	KEJNLGEB_1728	765869.BDW_02630	7.27E-166	483	M	Membrane-bound lytic murein transglycosylase	-	ko:K08307	-	SLT
OG0003352	IPACEIKF	Bdellovibrio_bacteriovorus_W	IPACEIKF_528	765869.BDW_02630	0	902	M	Membrane-bound lytic murein transglycosylase	-	ko:K08307	-	SLT
OG0003352	GHHMJKBE	Bdellovibrio_sp_MYbb10	GHHMJKBE_1873	765869.BDW_02630	6.25E-147	436	M	Membrane-bound lytic murein transglycosylase	-	ko:K08307	-	SLT
OG0003352	DFMGCFOE	Bdellovibrio_sp_MYbb4	DFMGCFOE_1932	765869.BDW_02630	1.93E-177	513	M	Membrane-bound lytic murein transglycosylase	-	ko:K08307	-	SLT
OG0003352	BBFNGLKJ	Bdellovibrio_sp_MYbb7_H2	BBFNGLKJ_298	765869.BDW_02630	6.25E-147	436	M	Membrane-bound lytic murein transglycosylase	-	ko:K08307	-	SLT
OG0003353	KMCEACOI	Bdellovibrio_sp_ZAP7	KMCEACOI_1466	1313301.AUGC01000014_gene2461	9.82E-19	88.6	F	DNA RNA non-specific endonuclease	-	ko:K01173	ko04210,map04210	Endonuclease_NS
OG0003353	NFOGFGKD	Bdellovibrio_sp_KM01	NFOGFGKD_1354	1313301.AUGC01000014_gene2461	2.59E-19	90.1	F	DNA RNA non-specific endonuclease	-	ko:K01173	ko04210,map04210	Endonuclease_NS
OG0003353	IPACEIKF	Bdellovibrio_bacteriovorus_W	IPACEIKF_1283	765869.BDW_06535	6.12E-180	501	F	DNA RNA non-specific endonuclease	nucA	ko:K01173	ko04210,map04210	Endonuclease_NS
OG0003353	GHHMJKBE	Bdellovibrio_sp_MYbb10	GHHMJKBE_417	1313301.AUGC01000014_gene2461	2.05E-20	92.8	F	DNA RNA non-specific endonuclease	-	ko:K01173	ko04210,map04210	Endonuclease_NS
OG0003353	DFMGCFOE	Bdellovibrio_sp_MYbb4	DFMGCFOE_257	1128427.KB904821_gene3556	4.13E-35	133	F	DNA RNA non-specific endonuclease	-	ko:K01173	ko04210,map04210	Endonuclease_NS
OG0003353	DFMGCFOE	Bdellovibrio_sp_MYbb4	DFMGCFOE_497	1313301.AUGC01000014_gene2461	1.36E-24	103	F	DNA RNA non-specific endonuclease	-	ko:K01173	ko04210,map04210	Endonuclease_NS
OG0003353	DFMGCFOE	Bdellovibrio_sp_MYbb4	DFMGCFOE_3335	641526.ADIWIN_1914	1.65E-11	68.2	F	COG1864 DNA RNA endonuclease G, NUC1	nucA	ko:K01173	ko04210,map04210	Endonuclease_NS
OG0003353	BBFNGLKJ	Bdellovibrio_sp_MYbb7_H2	BBFNGLKJ_2695	1313301.AUGC01000014_gene2461	2.87E-20	92.4	F	DNA RNA non-specific endonuclease	-	ko:K01173	ko04210,map04210	Endonuclease_NS
OG0003357	KMCEACOI	Bdellovibrio_sp_ZAP7	KMCEACOI_2798	1254432.SCE1572_03175	8.25E-11	68.2	M	Glycosyl transferase family 2	-	-	-	Glycos_transf_2
OG0003357	NFOGFGKD	Bdellovibrio_sp_KM01	NFOGFGKD_1752	1073999.BN137_2391	1.74E-98	300	M	Glycosyl transferase family 2	-	-	-	Glycos_transf_2
OG0003357	NFOGFGKD	Bdellovibrio_sp_KM01	NFOGFGKD_2613	156889.Mmc1_1428	1.02E-10	67.8	M	Glycosyl transferase family 2	-	ko:K00721	ko00510,ko01100,map00510,map01100	Glycos_transf_2
OG0003357	KEJNLGEB	Bdellovibrio_sp_LBG001	KEJNLGEB_932	1268635.Loa_02070	4.85E-142	410	M	Glycosyl transferase, family 2	-	ko:K00786	-	Glycos_transf_2
OG0003357	GHHMJKBE	Bdellovibrio_sp_MYbb10	GHHMJKBE_2941	448385.sce0427	3.55E-11	68.9	M	Glycosyl transferase family 2	-	-	-	Glycos_transf_2
OG0003357	CMMIBFMN	Bdellovibrio_sp_MYbb2	CMMIBFMN_2064	1123234.AUKI01000015_gene2306	4.33E-79	250	M	transferase activity, transferring glycosyl groups	-	-	-	Glycos_transf_2
OG0003357	DFMGCFOE	Bdellovibrio_sp_MYbb4	DFMGCFOE_2040	1120956.JHZK01000009_gene1701	5.94E-49	171	M	transferase activity, transferring glycosyl groups	-	-	-	Glycos_transf_2
OG0003357	BBFNGLKJ	Bdellovibrio_sp_MYbb7_H2	BBFNGLKJ_1372	448385.sce0427	3.55E-11	68.9	M	Glycosyl transferase family 2	-	-	-	Glycos_transf_2
OG0003359	BIPNCFEL	Bdellovibrio_bacteriovorus_HD100	BIPNCFEL_843	264462.Bd0909	7.09E-101	292	O	redox protein regulator of disulfide bond formation	-	-	-	OsmC
OG0003359	NFOGFGKD	Bdellovibrio_sp_KM01	NFOGFGKD_2963	264462.Bd0909	3.06E-77	232	O	redox protein regulator of disulfide bond formation	-	-	-	OsmC
OG0003359	IGLMDOAF	Bdellovibrio_bacteriovorus_SSB218315	IGLMDOAF_2798	264462.Bd0909	6.26E-86	254	O	redox protein regulator of disulfide bond formation	-	-	-	OsmC
OG0003359	PJDBNBOI	Bdellovibrio_bacteriovorus_strain_109J	PJDBNBOI_2894	264462.Bd0909	1.18E-99	289	O	redox protein regulator of disulfide bond formation	-	-	-	OsmC
OG0003359	NOHDOEKK	Bdellovibrio_sp_SBM16	NOHDOEKK_235	264462.Bd0909	3.65E-53	171	O	redox protein regulator of disulfide bond formation	-	-	-	OsmC
OG0003359	JDKHBLHE	Bdellovibrio_sp_MYbb11	JDKHBLHE_843	264462.Bd0909	5.83E-100	290	O	redox protein regulator of disulfide bond formation	-	-	-	OsmC
OG0003360	BIPNCFEL	Bdellovibrio_bacteriovorus_HD100	BIPNCFEL_1878	264462.Bd2041	3.97E-173	483	ET	Bacterial extracellular solute-binding proteins, family 3	-	ko:K02030	-	SBP_bac_3
OG0003360	IPACEIKF	Bdellovibrio_bacteriovorus_W	IPACEIKF_1991	765869.BDW_10105	3.29E-127	361	ET	amino acid transport	-	ko:K02030,ko:K07679	ko02020,ko05133,map02020,map05133	SBP_bac_3
OG0003360	IGLMDOAF	Bdellovibrio_bacteriovorus_SSB218315	IGLMDOAF_1775	264462.Bd2041	8.83E-134	383	ET	Bacterial extracellular solute-binding proteins, family 3	-	ko:K02030	-	SBP_bac_3
OG0003360	PJDBNBOI	Bdellovibrio_bacteriovorus_strain_109J	PJDBNBOI_1229	264462.Bd2041	2.68E-171	478	ET	Bacterial extracellular solute-binding proteins, family 3	-	ko:K02030	-	SBP_bac_3
OG0003360	HIPPONOF	Bdellovibrio_bacteriovorus_kdesi	HIPPONOF_2114	264462.Bd2041	1.83E-98	294	ET	Bacterial extracellular solute-binding proteins, family 3	-	ko:K02030	-	SBP_bac_3
OG0003360	JDKHBLHE	Bdellovibrio_sp_MYbb11	JDKHBLHE_1951	264462.Bd2041	1.89E-171	479	ET	Bacterial extracellular solute-binding proteins, family 3	-	ko:K02030	-	SBP_bac_3
OG0003360	OPANECIO	Bdellovibrio_sp_MYbb1	OPANECIO_1932	264462.Bd2041	1.37E-100	299	ET	Bacterial extracellular solute-binding proteins, family 3	-	ko:K02030	-	SBP_bac_3
OG0003361	BIPNCFEL	Bdellovibrio_bacteriovorus_HD100	BIPNCFEL_2437	264462.Bd2647	0	1192	E	PFAM Pyridoxal-dependent decarboxylase	-	ko:K01580	ko00250,ko00410,ko00430,ko00650,ko01100,ko01110,ko01120,ko02024,ko04727,ko04940,map00250,map00410,map00430,map00650,map01100,map01110,map01120,map02024,map04727,map04940	EF-hand_7,Pyridoxal_deC
OG0003361	KEJNLGEB	Bdellovibrio_sp_LBG001	KEJNLGEB_200	264462.Bd2647	3.00E-165	491	E	PFAM Pyridoxal-dependent decarboxylase	-	ko:K01580	ko00250,ko00410,ko00430,ko00650,ko01100,ko01110,ko01120,ko02024,ko04727,ko04940,map00250,map00410,map00430,map00650,map01100,map01110,map01120,map02024,map04727,map04940	EF-hand_7,Pyridoxal_deC
OG0003361	IGLMDOAF	Bdellovibrio_bacteriovorus_SSB218315	IGLMDOAF_1202	264462.Bd2647	0	1184	E	PFAM Pyridoxal-dependent decarboxylase	-	ko:K01580	ko00250,ko00410,ko00430,ko00650,ko01100,ko01110,ko01120,ko02024,ko04727,ko04940,map00250,map00410,map00430,map00650,map01100,map01110,map01120,map02024,map04727,map04940	EF-hand_7,Pyridoxal_deC
OG0003361	PJDBNBOI	Bdellovibrio_bacteriovorus_strain_109J	PJDBNBOI_1842	264462.Bd2647	0	1191	E	PFAM Pyridoxal-dependent decarboxylase	-	ko:K01580	ko00250,ko00410,ko00430,ko00650,ko01100,ko01110,ko01120,ko02024,ko04727,ko04940,map00250,map00410,map00430,map00650,map01100,map01110,map01120,map02024,map04727,map04940	EF-hand_7,Pyridoxal_deC
OG0003361	HIPPONOF	Bdellovibrio_bacteriovorus_kdesi	HIPPONOF_691	264462.Bd2647	2.93E-163	486	E	PFAM Pyridoxal-dependent decarboxylase	-	ko:K01580	ko00250,ko00410,ko00430,ko00650,ko01100,ko01110,ko01120,ko02024,ko04727,ko04940,map00250,map00410,map00430,map00650,map01100,map01110,map01120,map02024,map04727,map04940	EF-hand_7,Pyridoxal_deC
OG0003361	JDKHBLHE	Bdellovibrio_sp_MYbb11	JDKHBLHE_2519	264462.Bd2647	0	1191	E	PFAM Pyridoxal-dependent decarboxylase	-	ko:K01580	ko00250,ko00410,ko00430,ko00650,ko01100,ko01110,ko01120,ko02024,ko04727,ko04940,map00250,map00410,map00430,map00650,map01100,map01110,map01120,map02024,map04727,map04940	EF-hand_7,Pyridoxal_deC
OG0003361	OPANECIO	Bdellovibrio_sp_MYbb1	OPANECIO_847	264462.Bd2647	9.66E-164	487	E	PFAM Pyridoxal-dependent decarboxylase	-	ko:K01580	ko00250,ko00410,ko00430,ko00650,ko01100,ko01110,ko01120,ko02024,ko04727,ko04940,map00250,map00410,map00430,map00650,map01100,map01110,map01120,map02024,map04727,map04940	EF-hand_7,Pyridoxal_deC
OG0003361	JIPONCPB	Bdellovibrio_sp_ZFWA1	JIPONCPB_1543	264462.Bd2647	2.02E-265	746	E	PFAM Pyridoxal-dependent decarboxylase	-	ko:K01580	ko00250,ko00410,ko00430,ko00650,ko01100,ko01110,ko01120,ko02024,ko04727,ko04940,map00250,map00410,map00430,map00650,map01100,map01110,map01120,map02024,map04727,map04940	EF-hand_7,Pyridoxal_deC
OG0003363	KPBGFEJN	Bdellovibrio_bacteriovorus_Tiberius	KPBGFEJN_52	264462.Bd0056	1.04E-182	512	NU	Astacin (Peptidase family M12A)	-	-	-	Astacin
OG0003363	BIPNCFEL	Bdellovibrio_bacteriovorus_HD100	BIPNCFEL_52	264462.Bd0056	1.32E-217	600	NU	Astacin (Peptidase family M12A)	-	-	-	Astacin
OG0003363	IGLMDOAF	Bdellovibrio_bacteriovorus_SSB218315	IGLMDOAF_3601	264462.Bd0056	1.25E-169	479	NU	Astacin (Peptidase family M12A)	-	-	-	Astacin
OG0003363	PJDBNBOI	Bdellovibrio_bacteriovorus_strain_109J	PJDBNBOI_2427	264462.Bd0056	1.53E-216	598	NU	Astacin (Peptidase family M12A)	-	-	-	Astacin
OG0003363	JDKHBLHE	Bdellovibrio_sp_MYbb11	JDKHBLHE_52	264462.Bd0056	2.97E-214	592	NU	Astacin (Peptidase family M12A)	-	-	-	Astacin
OG0003363	CMMIBFMN	Bdellovibrio_sp_MYbb2	CMMIBFMN_599	264462.Bd0056	1.72E-181	509	NU	Astacin (Peptidase family M12A)	-	-	-	Astacin
OG0003363	CEHKFMDK	Bdellovibrio_sp_MYbb5	CEHKFMDK_52	264462.Bd0056	6.27E-184	515	NU	Astacin (Peptidase family M12A)	-	-	-	Astacin
OG0003369	KPBGFEJN	Bdellovibrio_bacteriovorus_Tiberius	KPBGFEJN_261	264462.Bd0259	1.41E-271	747	C	Na H antiporter	-	-	-	Na_H_antiporter
OG0003369	BIPNCFEL	Bdellovibrio_bacteriovorus_HD100	BIPNCFEL_240	264462.Bd0259	8.61E-291	796	C	Na H antiporter	-	-	-	Na_H_antiporter
OG0003369	IGLMDOAF	Bdellovibrio_bacteriovorus_SSB218315	IGLMDOAF_3413	264462.Bd0259	5.18E-276	758	C	Na H antiporter	-	-	-	Na_H_antiporter
OG0003369	PJDBNBOI	Bdellovibrio_bacteriovorus_strain_109J	PJDBNBOI_2614	264462.Bd0259	2.88E-289	792	C	Na H antiporter	-	-	-	Na_H_antiporter
OG0003369	JDKHBLHE	Bdellovibrio_sp_MYbb11	JDKHBLHE_245	264462.Bd0259	4.56E-286	784	C	Na H antiporter	-	-	-	Na_H_antiporter
OG0003369	CMMIBFMN	Bdellovibrio_sp_MYbb2	CMMIBFMN_392	264462.Bd0259	5.17E-253	700	C	Na H antiporter	-	-	-	Na_H_antiporter
OG0003369	CEHKFMDK	Bdellovibrio_sp_MYbb5	CEHKFMDK_3497	264462.Bd0259	1.72E-272	749	C	Na H antiporter	-	-	-	Na_H_antiporter
OG0003371	KPBGFEJN	Bdellovibrio_bacteriovorus_Tiberius	KPBGFEJN_425	264462.Bd3491	9.67E-139	407	T	Histidine kinase	regB	ko:K07717,ko:K15011	ko02020,map02020	HATPase_c,HATPase_c_5,HisKA
OG0003371	BIPNCFEL	Bdellovibrio_bacteriovorus_HD100	BIPNCFEL_3213	264462.Bd3491	4.30E-277	758	T	Histidine kinase	regB	ko:K07717,ko:K15011	ko02020,map02020	HATPase_c,HATPase_c_5,HisKA
OG0003371	PJDBNBOI	Bdellovibrio_bacteriovorus_strain_109J	PJDBNBOI_516	264462.Bd3491	1.96E-273	748	T	Histidine kinase	regB	ko:K07717,ko:K15011	ko02020,map02020	HATPase_c,HATPase_c_5,HisKA
OG0003371	HIPPONOF	Bdellovibrio_bacteriovorus_kdesi	HIPPONOF_735	264462.Bd3491	8.43E-132	389	T	Histidine kinase	regB	ko:K07717,ko:K15011	ko02020,map02020	HATPase_c,HATPase_c_5,HisKA
OG0003371	JDKHBLHE	Bdellovibrio_sp_MYbb11	JDKHBLHE_3302	264462.Bd3491	7.97E-273	747	T	Histidine kinase	regB	ko:K07717,ko:K15011	ko02020,map02020	HATPase_c,HATPase_c_5,HisKA
OG0003371	CMMIBFMN	Bdellovibrio_sp_MYbb2	CMMIBFMN_223	264462.Bd3491	5.14E-141	413	T	Histidine kinase	regB	ko:K07717,ko:K15011	ko02020,map02020	HATPase_c,HATPase_c_5,HisKA
OG0003371	CEHKFMDK	Bdellovibrio_sp_MYbb5	CEHKFMDK_3330	264462.Bd3491	2.56E-141	414	T	Histidine kinase	regB	ko:K07717,ko:K15011	ko02020,map02020	HATPase_c,HATPase_c_5,HisKA
OG0003372	KPBGFEJN	Bdellovibrio_bacteriovorus_Tiberius	KPBGFEJN_504	264462.Bd0517	1.45E-93	273	-	-	-	-	-	-
OG0003372	BIPNCFEL	Bdellovibrio_bacteriovorus_HD100	BIPNCFEL_476	264462.Bd0517	2.23E-97	283	-	-	-	-	-	-
OG0003372	IGLMDOAF	Bdellovibrio_bacteriovorus_SSB218315	IGLMDOAF_3160	264462.Bd0517	6.91E-92	269	-	-	-	-	-	-
OG0003372	PJDBNBOI	Bdellovibrio_bacteriovorus_strain_109J	PJDBNBOI_2850	264462.Bd0517	2.14E-95	278	-	-	-	-	-	-
OG0003372	JDKHBLHE	Bdellovibrio_sp_MYbb11	JDKHBLHE_479	264462.Bd0517	2.14E-95	278	-	-	-	-	-	-
OG0003372	CMMIBFMN	Bdellovibrio_sp_MYbb2	CMMIBFMN_142	264462.Bd0517	5.91E-93	271	-	-	-	-	-	-
OG0003372	CEHKFMDK	Bdellovibrio_sp_MYbb5	CEHKFMDK_3248	264462.Bd0517	9.82E-92	268	-	-	-	-	-	-
OG0003373	KPBGFEJN	Bdellovibrio_bacteriovorus_Tiberius	KPBGFEJN_633	264462.Bd0663	6.60E-288	799	NT	Chemotaxis sensory transducer	mcp64H-1	ko:K03406	ko02020,ko02030,map02020,map02030	4HB_MCP_1,HAMP,MCPsignal,PAS_4,dCache_1
OG0003373	BIPNCFEL	Bdellovibrio_bacteriovorus_HD100	BIPNCFEL_607	264462.Bd0663	0	919	NT	Chemotaxis sensory transducer	mcp64H-1	ko:K03406	ko02020,ko02030,map02020,map02030	4HB_MCP_1,HAMP,MCPsignal,PAS_4,dCache_1
OG0003373	IGLMDOAF	Bdellovibrio_bacteriovorus_SSB218315	IGLMDOAF_3031	264462.Bd0663	3.12E-293	812	NT	Chemotaxis sensory transducer	mcp64H-1	ko:K03406	ko02020,ko02030,map02020,map02030	4HB_MCP_1,HAMP,MCPsignal,PAS_4,dCache_1
OG0003373	PJDBNBOI	Bdellovibrio_bacteriovorus_strain_109J	PJDBNBOI_3477	264462.Bd0663	0	916	NT	Chemotaxis sensory transducer	mcp64H-1	ko:K03406	ko02020,ko02030,map02020,map02030	4HB_MCP_1,HAMP,MCPsignal,PAS_4,dCache_1
OG0003373	JDKHBLHE	Bdellovibrio_sp_MYbb11	JDKHBLHE_608	264462.Bd0663	0	914	NT	Chemotaxis sensory transducer	mcp64H-1	ko:K03406	ko02020,ko02030,map02020,map02030	4HB_MCP_1,HAMP,MCPsignal,PAS_4,dCache_1
OG0003373	CMMIBFMN	Bdellovibrio_sp_MYbb2	CMMIBFMN_13	264462.Bd0663	7.31E-292	809	NT	Chemotaxis sensory transducer	mcp64H-1	ko:K03406	ko02020,ko02030,map02020,map02030	4HB_MCP_1,HAMP,MCPsignal,PAS_4,dCache_1
OG0003373	CEHKFMDK	Bdellovibrio_sp_MYbb5	CEHKFMDK_3115	264462.Bd0663	1.49E-265	742	NT	Chemotaxis sensory transducer	mcp64H-1	ko:K03406	ko02020,ko02030,map02020,map02030	4HB_MCP_1,HAMP,MCPsignal,PAS_4,dCache_1
OG0003375	KPBGFEJN	Bdellovibrio_bacteriovorus_Tiberius	KPBGFEJN_772	990285.RGCCGE502_22050	5.11E-170	494	S	Protein of unknown function (DUF1254)	-	-	-	DUF1214,DUF1254
OG0003375	KMCEACOI	Bdellovibrio_sp_ZAP7	KMCEACOI_3381	990285.RGCCGE502_22050	3.41E-213	604	S	Protein of unknown function (DUF1254)	-	-	-	DUF1214,DUF1254
OG0003375	NFOGFGKD	Bdellovibrio_sp_KM01	NFOGFGKD_3222	990285.RGCCGE502_22050	3.04E-209	594	S	Protein of unknown function (DUF1254)	-	-	-	DUF1214,DUF1254
OG0003375	GHHMJKBE	Bdellovibrio_sp_MYbb10	GHHMJKBE_904	990285.RGCCGE502_22050	4.15E-169	491	S	Protein of unknown function (DUF1254)	-	-	-	DUF1214,DUF1254
OG0003375	CMMIBFMN	Bdellovibrio_sp_MYbb2	CMMIBFMN_3624	990285.RGCCGE502_22050	2.54E-170	494	S	Protein of unknown function (DUF1254)	-	-	-	DUF1214,DUF1254
OG0003375	CEHKFMDK	Bdellovibrio_sp_MYbb5	CEHKFMDK_2979	990285.RGCCGE502_22050	4.42E-161	471	S	Protein of unknown function (DUF1254)	-	-	-	DUF1214,DUF1254
OG0003375	BBFNGLKJ	Bdellovibrio_sp_MYbb7_H2	BBFNGLKJ_3063	990285.RGCCGE502_22050	5.88E-169	491	S	Protein of unknown function (DUF1254)	-	-	-	DUF1214,DUF1254
OG0003377	KPBGFEJN	Bdellovibrio_bacteriovorus_Tiberius	KPBGFEJN_870	573.JG24_05655	9.74E-08	60.8	K	transcriptional regulator	ybdO	-	-	HTH_1,LysR_substrate
OG0003377	KHMEDBDF	Bdellovibrio_sp_NC01	KHMEDBDF_2805	500640.CIT292_08235	3.07E-10	68.2	K	LysR substrate binding domain	ybdO	-	-	HTH_1,LysR_substrate
OG0003377	IGLMDOAF	Bdellovibrio_bacteriovorus_SSB218315	IGLMDOAF_2797	573.JG24_05655	7.23E-08	61.2	K	transcriptional regulator	ybdO	-	-	HTH_1,LysR_substrate
OG0003377	GHHMJKBE	Bdellovibrio_sp_MYbb10	GHHMJKBE_3367	500640.CIT292_08235	1.96E-11	71.6	K	LysR substrate binding domain	ybdO	-	-	HTH_1,LysR_substrate
OG0003377	CMMIBFMN	Bdellovibrio_sp_MYbb2	CMMIBFMN_3775	573.JG24_05655	9.74E-08	60.8	K	transcriptional regulator	ybdO	-	-	HTH_1,LysR_substrate
OG0003377	CEHKFMDK	Bdellovibrio_sp_MYbb5	CEHKFMDK_2884	573.JG24_05655	9.74E-08	60.8	K	transcriptional regulator	ybdO	-	-	HTH_1,LysR_substrate
OG0003377	BBFNGLKJ	Bdellovibrio_sp_MYbb7_H2	BBFNGLKJ_1792	500640.CIT292_08235	2.67E-11	71.2	K	LysR substrate binding domain	ybdO	-	-	HTH_1,LysR_substrate
OG0003379	KPBGFEJN	Bdellovibrio_bacteriovorus_Tiberius	KPBGFEJN_1366	264462.Bd1364	2.96E-251	693	EGP	Major Facilitator Superfamily	-	ko:K03445,ko:K19577	-	MFS_1
OG0003379	BIPNCFEL	Bdellovibrio_bacteriovorus_HD100	BIPNCFEL_1249	264462.Bd1364	2.23E-262	721	EGP	Major Facilitator Superfamily	-	ko:K03445,ko:K19577	-	MFS_1
OG0003379	IGLMDOAF	Bdellovibrio_bacteriovorus_SSB218315	IGLMDOAF_2391	264462.Bd1364	2.22E-246	681	EGP	Major Facilitator Superfamily	-	ko:K03445,ko:K19577	-	MFS_1
OG0003379	PJDBNBOI	Bdellovibrio_bacteriovorus_strain_109J	PJDBNBOI_3310	264462.Bd1364	6.40E-262	720	EGP	Major Facilitator Superfamily	-	ko:K03445,ko:K19577	-	MFS_1
OG0003379	JDKHBLHE	Bdellovibrio_sp_MYbb11	JDKHBLHE_1247	264462.Bd1364	9.09E-262	719	EGP	Major Facilitator Superfamily	-	ko:K03445,ko:K19577	-	MFS_1
OG0003379	CMMIBFMN	Bdellovibrio_sp_MYbb2	CMMIBFMN_2391	264462.Bd1364	4.21E-251	692	EGP	Major Facilitator Superfamily	-	ko:K03445,ko:K19577	-	MFS_1
OG0003379	CEHKFMDK	Bdellovibrio_sp_MYbb5	CEHKFMDK_2483	264462.Bd1364	9.28E-255	702	EGP	Major Facilitator Superfamily	-	ko:K03445,ko:K19577	-	MFS_1
OG0003382	KPBGFEJN	Bdellovibrio_bacteriovorus_Tiberius	KPBGFEJN_1557	1184267.A11Q_1048	1.10E-45	156	S	biotin transmembrane transporter activity	bioY	ko:K03523	ko02010,map02010	BioY
OG0003382	EJALOMBC	Bdellovibrio_exovorus_JSS	EJALOMBC_1057	1184267.A11Q_1048	2.26E-130	370	S	biotin transmembrane transporter activity	bioY	ko:K03523	ko02010,map02010	BioY
OG0003382	ACIBNHFA	Bdellovibrio_sp_qaytius	ACIBNHFA_2138	1184267.A11Q_1048	1.98E-45	155	S	biotin transmembrane transporter activity	bioY	ko:K03523	ko02010,map02010	BioY
OG0003382	KMCEACOI	Bdellovibrio_sp_ZAP7	KMCEACOI_2719	1184267.A11Q_1048	2.19E-48	162	S	biotin transmembrane transporter activity	bioY	ko:K03523	ko02010,map02010	BioY
OG0003382	NFOGFGKD	Bdellovibrio_sp_KM01	NFOGFGKD_2537	1184267.A11Q_1048	2.70E-49	164	S	biotin transmembrane transporter activity	bioY	ko:K03523	ko02010,map02010	BioY
OG0003382	JDKHBLHE	Bdellovibrio_sp_MYbb11	JDKHBLHE_169	1184267.A11Q_1048	3.44E-44	152	S	biotin transmembrane transporter activity	bioY	ko:K03523	ko02010,map02010	BioY
OG0003382	CMMIBFMN	Bdellovibrio_sp_MYbb2	CMMIBFMN_2204	1184267.A11Q_1048	1.10E-45	156	S	biotin transmembrane transporter activity	bioY	ko:K03523	ko02010,map02010	BioY
OG0003384	KPBGFEJN	Bdellovibrio_bacteriovorus_Tiberius	KPBGFEJN_1561	264462.Bd1538	1.87E-142	420	I	acetylesterase activity	-	-	-	Abhydrolase_6,DUF1460
OG0003384	BIPNCFEL	Bdellovibrio_bacteriovorus_HD100	BIPNCFEL_1407	264462.Bd1538	4.22E-166	480	I	acetylesterase activity	-	-	-	Abhydrolase_6,DUF1460
OG0003384	PJDBNBOI	Bdellovibrio_bacteriovorus_strain_109J	PJDBNBOI_770	264462.Bd1538	2.42E-165	478	I	acetylesterase activity	-	-	-	Abhydrolase_6,DUF1460
OG0003384	HIPPONOF	Bdellovibrio_bacteriovorus_kdesi	HIPPONOF_2604	264462.Bd1538	3.06E-125	376	I	acetylesterase activity	-	-	-	Abhydrolase_6,DUF1460
OG0003384	JDKHBLHE	Bdellovibrio_sp_MYbb11	JDKHBLHE_1401	264462.Bd1538	4.86E-165	477	I	acetylesterase activity	-	-	-	Abhydrolase_6,DUF1460
OG0003384	CMMIBFMN	Bdellovibrio_sp_MYbb2	CMMIBFMN_2200	264462.Bd1538	1.87E-142	420	I	acetylesterase activity	-	-	-	Abhydrolase_6,DUF1460
OG0003384	CEHKFMDK	Bdellovibrio_sp_MYbb5	CEHKFMDK_2303	264462.Bd1538	1.07E-141	418	I	acetylesterase activity	-	-	-	Abhydrolase_6,DUF1460
OG0003385	KPBGFEJN	Bdellovibrio_bacteriovorus_Tiberius	KPBGFEJN_1562	264462.Bd1539	3.24E-138	407	I	acetylesterase activity	-	-	-	-
OG0003385	BIPNCFEL	Bdellovibrio_bacteriovorus_HD100	BIPNCFEL_1408	264462.Bd1539	7.98E-149	434	I	acetylesterase activity	-	-	-	-
OG0003385	PJDBNBOI	Bdellovibrio_bacteriovorus_strain_109J	PJDBNBOI_771	264462.Bd1539	7.98E-149	434	I	acetylesterase activity	-	-	-	-
OG0003385	HIPPONOF	Bdellovibrio_bacteriovorus_kdesi	HIPPONOF_2603	264462.Bd1539	2.44E-117	354	I	acetylesterase activity	-	-	-	-
OG0003385	JDKHBLHE	Bdellovibrio_sp_MYbb11	JDKHBLHE_1402	264462.Bd1539	1.30E-147	431	I	acetylesterase activity	-	-	-	-
OG0003385	CMMIBFMN	Bdellovibrio_sp_MYbb2	CMMIBFMN_2199	264462.Bd1539	3.24E-138	407	I	acetylesterase activity	-	-	-	-
OG0003385	CEHKFMDK	Bdellovibrio_sp_MYbb5	CEHKFMDK_2302	264462.Bd1539	7.31E-127	379	I	acetylesterase activity	-	-	-	-
OG0003387	KPBGFEJN	Bdellovibrio_bacteriovorus_Tiberius	KPBGFEJN_1687	765869.BDW_09010	1.49E-67	209	-	-	-	-	-	DUF2204
OG0003387	IPACEIKF	Bdellovibrio_bacteriovorus_W	IPACEIKF_1778	765869.BDW_09010	1.50E-101	295	-	-	-	-	-	DUF2204
OG0003387	GHHMJKBE	Bdellovibrio_sp_MYbb10	GHHMJKBE_824	765869.BDW_09010	1.62E-78	236	-	-	-	-	-	DUF2204
OG0003387	OPANECIO	Bdellovibrio_sp_MYbb1	OPANECIO_1544	765869.BDW_09010	1.62E-78	236	-	-	-	-	-	DUF2204
OG0003387	CMMIBFMN	Bdellovibrio_sp_MYbb2	CMMIBFMN_2073	765869.BDW_09010	1.49E-67	209	-	-	-	-	-	DUF2204
OG0003387	DFMGCFOE	Bdellovibrio_sp_MYbb4	DFMGCFOE_35	765869.BDW_09010	2.16E-83	249	-	-	-	-	-	DUF2204
OG0003387	DFMGCFOE	Bdellovibrio_sp_MYbb4	DFMGCFOE_3093	765869.BDW_09010	2.16E-83	249	-	-	-	-	-	DUF2204
OG0003388	KPBGFEJN	Bdellovibrio_bacteriovorus_Tiberius	KPBGFEJN_1757	1403819.BATR01000104_gene3587	5.09E-43	147	S	membrane	-	-	-	DUF421
OG0003388	ACIBNHFA	Bdellovibrio_sp_qaytius	ACIBNHFA_1635	1379698.RBG1_1C00001G0252	7.28E-38	134	S	Protein of unknown function (DUF421)	-	-	-	DUF421
OG0003388	KMCEACOI	Bdellovibrio_sp_ZAP7	KMCEACOI_2244	1165096.ARWF01000001_gene390	4.72E-30	112	S	Protein of unknown function (DUF421)	-	-	-	DUF421
OG0003388	KEJNLGEB	Bdellovibrio_sp_LBG001	KEJNLGEB_1720	398578.Daci_5983	1.53E-44	152	S	Protein of unknown function (DUF421)	-	-	-	DUF421
OG0003388	HIPPONOF	Bdellovibrio_bacteriovorus_kdesi	HIPPONOF_2304	1379698.RBG1_1C00001G0252	2.43E-24	98.2	S	Protein of unknown function (DUF421)	-	-	-	DUF421
OG0003388	CMMIBFMN	Bdellovibrio_sp_MYbb2	CMMIBFMN_2011	1403819.BATR01000104_gene3587	5.09E-43	147	S	membrane	-	-	-	DUF421
OG0003388	DFMGCFOE	Bdellovibrio_sp_MYbb4	DFMGCFOE_2551	1118235.CAJH01000052_gene3090	2.24E-21	90.5	S	membrane	-	-	-	DUF421
OG0003391	KPBGFEJN	Bdellovibrio_bacteriovorus_Tiberius	KPBGFEJN_1797	1168067.JAGP01000001_gene1212	4.53E-61	191	S	Glutathione-dependent formaldehyde-activating enzyme	-	-	-	GFA
OG0003391	KMCEACOI	Bdellovibrio_sp_ZAP7	KMCEACOI_2317	1168067.JAGP01000001_gene1212	1.47E-62	194	S	Glutathione-dependent formaldehyde-activating enzyme	-	-	-	GFA
OG0003391	NFOGFGKD	Bdellovibrio_sp_KM01	NFOGFGKD_2154	1168067.JAGP01000001_gene1212	8.89E-64	197	S	Glutathione-dependent formaldehyde-activating enzyme	-	-	-	GFA
OG0003391	GHHMJKBE	Bdellovibrio_sp_MYbb10	GHHMJKBE_2038	931626.Awo_c34430	2.09E-62	194	S	Glutathione-dependent formaldehyde-activating enzyme	-	-	-	GFA
OG0003391	CMMIBFMN	Bdellovibrio_sp_MYbb2	CMMIBFMN_2811	931626.Awo_c34430	9.14E-61	190	S	Glutathione-dependent formaldehyde-activating enzyme	-	-	-	GFA
OG0003391	CEHKFMDK	Bdellovibrio_sp_MYbb5	CEHKFMDK_2094	931626.Awo_c34430	1.30E-60	189	S	Glutathione-dependent formaldehyde-activating enzyme	-	-	-	GFA
OG0003391	BBFNGLKJ	Bdellovibrio_sp_MYbb7_H2	BBFNGLKJ_470	931626.Awo_c34430	5.98E-62	193	S	Glutathione-dependent formaldehyde-activating enzyme	-	-	-	GFA
OG0003394	KPBGFEJN	Bdellovibrio_bacteriovorus_Tiberius	KPBGFEJN_1887	264462.Bd1891	0	972	KT	PFAM sigma-54 factor interaction domain-containing protein	-	ko:K02584	ko02020,map02020	GAF,HTH_8,Sigma54_activat
OG0003394	BIPNCFEL	Bdellovibrio_bacteriovorus_HD100	BIPNCFEL_1739	264462.Bd1891	0	1034	KT	PFAM sigma-54 factor interaction domain-containing protein	-	ko:K02584	ko02020,map02020	GAF,HTH_8,Sigma54_activat
OG0003394	IGLMDOAF	Bdellovibrio_bacteriovorus_SSB218315	IGLMDOAF_1920	264462.Bd1891	0	1006	KT	PFAM sigma-54 factor interaction domain-containing protein	-	ko:K02584	ko02020,map02020	GAF,HTH_8,Sigma54_activat
OG0003394	PJDBNBOI	Bdellovibrio_bacteriovorus_strain_109J	PJDBNBOI_1090	264462.Bd1891	0	1031	KT	PFAM sigma-54 factor interaction domain-containing protein	-	ko:K02584	ko02020,map02020	GAF,HTH_8,Sigma54_activat
OG0003394	JDKHBLHE	Bdellovibrio_sp_MYbb11	JDKHBLHE_1811	264462.Bd1891	0	1031	KT	PFAM sigma-54 factor interaction domain-containing protein	-	ko:K02584	ko02020,map02020	GAF,HTH_8,Sigma54_activat
OG0003394	CMMIBFMN	Bdellovibrio_sp_MYbb2	CMMIBFMN_2908	264462.Bd1891	0	1007	KT	PFAM sigma-54 factor interaction domain-containing protein	-	ko:K02584	ko02020,map02020	GAF,HTH_8,Sigma54_activat
OG0003394	CEHKFMDK	Bdellovibrio_sp_MYbb5	CEHKFMDK_1944	264462.Bd1891	0	1013	KT	PFAM sigma-54 factor interaction domain-containing protein	-	ko:K02584	ko02020,map02020	GAF,HTH_8,Sigma54_activat
OG0003399	KPBGFEJN	Bdellovibrio_bacteriovorus_Tiberius	KPBGFEJN_2001	264462.Bd2002	2.45E-200	557	S	Bestrophin, RFP-TM, chloride channel	-	ko:K08994	-	Bestrophin
OG0003399	BIPNCFEL	Bdellovibrio_bacteriovorus_HD100	BIPNCFEL_1842	264462.Bd2002	2.17E-221	610	S	Bestrophin, RFP-TM, chloride channel	-	ko:K08994	-	Bestrophin
OG0003399	IGLMDOAF	Bdellovibrio_bacteriovorus_SSB218315	IGLMDOAF_1809	264462.Bd2002	2.10E-201	560	S	Bestrophin, RFP-TM, chloride channel	-	ko:K08994	-	Bestrophin
OG0003399	PJDBNBOI	Bdellovibrio_bacteriovorus_strain_109J	PJDBNBOI_1193	264462.Bd2002	5.12E-220	607	S	Bestrophin, RFP-TM, chloride channel	-	ko:K08994	-	Bestrophin
OG0003399	JDKHBLHE	Bdellovibrio_sp_MYbb11	JDKHBLHE_1915	264462.Bd2002	4.39E-221	609	S	Bestrophin, RFP-TM, chloride channel	-	ko:K08994	-	Bestrophin
OG0003399	CMMIBFMN	Bdellovibrio_sp_MYbb2	CMMIBFMN_3018	264462.Bd2002	2.45E-200	557	S	Bestrophin, RFP-TM, chloride channel	-	ko:K08994	-	Bestrophin
OG0003399	CEHKFMDK	Bdellovibrio_sp_MYbb5	CEHKFMDK_1835	264462.Bd2002	2.01E-199	555	S	Bestrophin, RFP-TM, chloride channel	-	ko:K08994	-	Bestrophin
OG0003400	KPBGFEJN	Bdellovibrio_bacteriovorus_Tiberius	KPBGFEJN_2138	264462.Bd0584	8.15E-92	312	T	His Kinase A (phosphoacceptor) domain	-	-	-	AAA_16,GAF_2,HATPase_c,HisKA,PAS_4,Pkinase,Response_reg
OG0003400	KHMEDBDF	Bdellovibrio_sp_NC01	KHMEDBDF_225	243090.RB8873	9.68E-92	316	T	phosphoserine phosphatase activity	-	ko:K03407,ko:K13924	ko02020,ko02030,map02020,map02030	CHASE,CHASE3,CheB_methylest,CheR,CheR_N,GAF,HATPase_c,HisKA,Hpt,PAS,PAS_3,PAS_4,PAS_7,PAS_9,Response_reg,dCache_1
OG0003400	IGLMDOAF	Bdellovibrio_bacteriovorus_SSB218315	IGLMDOAF_1671	264462.Bd0584	1.58E-91	311	T	His Kinase A (phosphoacceptor) domain	-	-	-	AAA_16,GAF_2,HATPase_c,HisKA,PAS_4,Pkinase,Response_reg
OG0003400	OPANECIO	Bdellovibrio_sp_MYbb1	OPANECIO_2034	264462.Bd0584	7.97E-94	318	T	His Kinase A (phosphoacceptor) domain	-	-	-	AAA_16,GAF_2,HATPase_c,HisKA,PAS_4,Pkinase,Response_reg
OG0003400	CMMIBFMN	Bdellovibrio_sp_MYbb2	CMMIBFMN_3202	264462.Bd0584	8.15E-92	312	T	His Kinase A (phosphoacceptor) domain	-	-	-	AAA_16,GAF_2,HATPase_c,HisKA,PAS_4,Pkinase,Response_reg
OG0003400	DFMGCFOE	Bdellovibrio_sp_MYbb4	DFMGCFOE_3011	264462.Bd0584	6.49E-93	315	T	His Kinase A (phosphoacceptor) domain	-	-	-	AAA_16,GAF_2,HATPase_c,HisKA,PAS_4,Pkinase,Response_reg
OG0003400	CEHKFMDK	Bdellovibrio_sp_MYbb5	CEHKFMDK_1690	264462.Bd0584	5.86E-92	313	T	His Kinase A (phosphoacceptor) domain	-	-	-	AAA_16,GAF_2,HATPase_c,HisKA,PAS_4,Pkinase,Response_reg
OG0003402	KPBGFEJN	Bdellovibrio_bacteriovorus_Tiberius	KPBGFEJN_2235	375286.mma_1651	4.14E-66	208	S	Domain of unknown function (DUF1989)	-	ko:K09967	-	DUF1989
OG0003402	KMCEACOI	Bdellovibrio_sp_ZAP7	KMCEACOI_1006	1121931.AUHG01000010_gene657	2.91E-78	239	S	Domain of unknown function (DUF1989)	-	ko:K09967	-	DUF1989
OG0003402	NFOGFGKD	Bdellovibrio_sp_KM01	NFOGFGKD_1006	1121931.AUHG01000010_gene657	1.60E-70	218	S	Domain of unknown function (DUF1989)	-	ko:K09967	-	DUF1989
OG0003402	IGLMDOAF	Bdellovibrio_bacteriovorus_SSB218315	IGLMDOAF_1574	1279009.ADICEAN_02069	1.59E-59	191	S	Domain of unknown function (DUF1989)	-	ko:K09967	-	DUF1989
OG0003402	GHHMJKBE	Bdellovibrio_sp_MYbb10	GHHMJKBE_873	375286.mma_1651	3.10E-76	234	S	Domain of unknown function (DUF1989)	-	ko:K09967	-	DUF1989
OG0003402	CMMIBFMN	Bdellovibrio_sp_MYbb2	CMMIBFMN_3299	375286.mma_1651	4.14E-66	208	S	Domain of unknown function (DUF1989)	-	ko:K09967	-	DUF1989
OG0003402	BBFNGLKJ	Bdellovibrio_sp_MYbb7_H2	BBFNGLKJ_3028	375286.mma_1651	1.63E-72	224	S	Domain of unknown function (DUF1989)	-	ko:K09967	-	DUF1989
OG0003405	KPBGFEJN	Bdellovibrio_bacteriovorus_Tiberius	KPBGFEJN_2708	264462.Bd2770	7.26E-67	203	-	-	-	-	-	-
OG0003405	BIPNCFEL	Bdellovibrio_bacteriovorus_HD100	BIPNCFEL_2551	264462.Bd2770	1.46E-75	225	-	-	-	-	-	-
OG0003405	KEJNLGEB	Bdellovibrio_sp_LBG001	KEJNLGEB_180	264462.Bd2770	3.29E-46	151	-	-	-	-	-	-
OG0003405	PJDBNBOI	Bdellovibrio_bacteriovorus_strain_109J	PJDBNBOI_1967	264462.Bd2770	1.46E-75	225	-	-	-	-	-	-
OG0003405	JDKHBLHE	Bdellovibrio_sp_MYbb11	JDKHBLHE_2628	264462.Bd2770	1.46E-75	225	-	-	-	-	-	-
OG0003405	CMMIBFMN	Bdellovibrio_sp_MYbb2	CMMIBFMN_1733	264462.Bd2770	7.26E-67	203	-	-	-	-	-	-
OG0003405	CEHKFMDK	Bdellovibrio_sp_MYbb5	CEHKFMDK_1113	264462.Bd2770	2.53E-67	204	-	-	-	-	-	-
OG0003406	KPBGFEJN	Bdellovibrio_bacteriovorus_Tiberius	KPBGFEJN_2722	880073.Calab_3530	1.47E-168	488	M	Belongs to the UDP-glucose GDP-mannose dehydrogenase family	ugd	ko:K00012	ko00040,ko00053,ko00520,ko01100,map00040,map00053,map00520,map01100	UDPG_MGDP_dh,UDPG_MGDP_dh_C,UDPG_MGDP_dh_N
OG0003406	EJALOMBC	Bdellovibrio_exovorus_JSS	EJALOMBC_1491	1184267.A11Q_1477	0	865	M	Belongs to the UDP-glucose GDP-mannose dehydrogenase family	-	ko:K00012	ko00040,ko00053,ko00520,ko01100,map00040,map00053,map00520,map01100	UDPG_MGDP_dh,UDPG_MGDP_dh_C,UDPG_MGDP_dh_N
OG0003406	KHMEDBDF	Bdellovibrio_sp_NC01	KHMEDBDF_1593	1453500.AT05_09525	2.67E-180	518	M	Belongs to the UDP-glucose GDP-mannose dehydrogenase family	ugd	ko:K00012	ko00040,ko00053,ko00520,ko01100,map00040,map00053,map00520,map01100	UDPG_MGDP_dh,UDPG_MGDP_dh_C,UDPG_MGDP_dh_N
OG0003406	CMMIBFMN	Bdellovibrio_sp_MYbb2	CMMIBFMN_1719	880073.Calab_3530	1.47E-168	488	M	Belongs to the UDP-glucose GDP-mannose dehydrogenase family	ugd	ko:K00012	ko00040,ko00053,ko00520,ko01100,map00040,map00053,map00520,map01100	UDPG_MGDP_dh,UDPG_MGDP_dh_C,UDPG_MGDP_dh_N
OG0003406	DFMGCFOE	Bdellovibrio_sp_MYbb4	DFMGCFOE_1485	1453500.AT05_09525	1.90E-152	446	M	Belongs to the UDP-glucose GDP-mannose dehydrogenase family	ugd	ko:K00012	ko00040,ko00053,ko00520,ko01100,map00040,map00053,map00520,map01100	UDPG_MGDP_dh,UDPG_MGDP_dh_C,UDPG_MGDP_dh_N
OG0003406	CEHKFMDK	Bdellovibrio_sp_MYbb5	CEHKFMDK_1099	880073.Calab_3530	2.95E-168	488	M	Belongs to the UDP-glucose GDP-mannose dehydrogenase family	ugd	ko:K00012	ko00040,ko00053,ko00520,ko01100,map00040,map00053,map00520,map01100	UDPG_MGDP_dh,UDPG_MGDP_dh_C,UDPG_MGDP_dh_N
OG0003406	JIPONCPB	Bdellovibrio_sp_ZFWA1	JIPONCPB_1454	1453500.AT05_09525	1.84E-167	486	M	Belongs to the UDP-glucose GDP-mannose dehydrogenase family	ugd	ko:K00012	ko00040,ko00053,ko00520,ko01100,map00040,map00053,map00520,map01100	UDPG_MGDP_dh,UDPG_MGDP_dh_C,UDPG_MGDP_dh_N
OG0003407	KPBGFEJN	Bdellovibrio_bacteriovorus_Tiberius	KPBGFEJN_2775	264462.Bd2816	4.36E-178	501	M	mechanosensitive ion channel	mscS-2	-	-	MS_channel
OG0003407	BIPNCFEL	Bdellovibrio_bacteriovorus_HD100	BIPNCFEL_2596	264462.Bd2816	3.43E-201	559	M	mechanosensitive ion channel	mscS-2	-	-	MS_channel
OG0003407	IGLMDOAF	Bdellovibrio_bacteriovorus_SSB218315	IGLMDOAF_1028	264462.Bd2816	7.97E-163	463	M	mechanosensitive ion channel	mscS-2	-	-	MS_channel
OG0003407	PJDBNBOI	Bdellovibrio_bacteriovorus_strain_109J	PJDBNBOI_2014	264462.Bd2816	4.67E-199	554	M	mechanosensitive ion channel	mscS-2	-	-	MS_channel
OG0003407	JDKHBLHE	Bdellovibrio_sp_MYbb11	JDKHBLHE_2677	264462.Bd2816	5.69E-200	556	M	mechanosensitive ion channel	mscS-2	-	-	MS_channel
OG0003407	CMMIBFMN	Bdellovibrio_sp_MYbb2	CMMIBFMN_1666	264462.Bd2816	4.36E-178	501	M	mechanosensitive ion channel	mscS-2	-	-	MS_channel
OG0003407	CEHKFMDK	Bdellovibrio_sp_MYbb5	CEHKFMDK_1043	264462.Bd2816	1.19E-175	494	M	mechanosensitive ion channel	mscS-2	-	-	MS_channel
OG0003411	KPBGFEJN	Bdellovibrio_bacteriovorus_Tiberius	KPBGFEJN_2822	153721.MYP_4471	1.21E-57	188	Q	dithiol-disulfide isomerase involved in polyketide biosynthesis	-	ko:K01829	-	DSBA
OG0003411	EJALOMBC	Bdellovibrio_exovorus_JSS	EJALOMBC_327	1184267.A11Q_325	1.24E-178	497	Q	DsbA oxidoreductase	-	-	-	DSBA
OG0003411	IGLMDOAF	Bdellovibrio_bacteriovorus_SSB218315	IGLMDOAF_985	153721.MYP_4471	6.02E-58	189	Q	dithiol-disulfide isomerase involved in polyketide biosynthesis	-	ko:K01829	-	DSBA
OG0003411	HIPPONOF	Bdellovibrio_bacteriovorus_kdesi	HIPPONOF_1457	153721.MYP_4471	1.15E-65	209	Q	dithiol-disulfide isomerase involved in polyketide biosynthesis	-	ko:K01829	-	DSBA
OG0003411	OPANECIO	Bdellovibrio_sp_MYbb1	OPANECIO_2791	153721.MYP_4471	3.04E-63	202	Q	dithiol-disulfide isomerase involved in polyketide biosynthesis	-	ko:K01829	-	DSBA
OG0003411	CMMIBFMN	Bdellovibrio_sp_MYbb2	CMMIBFMN_1620	153721.MYP_4471	3.43E-57	187	Q	dithiol-disulfide isomerase involved in polyketide biosynthesis	-	ko:K01829	-	DSBA
OG0003411	CEHKFMDK	Bdellovibrio_sp_MYbb5	CEHKFMDK_996	153721.MYP_4471	3.43E-57	187	Q	dithiol-disulfide isomerase involved in polyketide biosynthesis	-	ko:K01829	-	DSBA
OG0003412	KPBGFEJN	Bdellovibrio_bacteriovorus_Tiberius	KPBGFEJN_2832	264462.Bd2866	0	1792	D	HemY domain protein	-	ko:K01991,ko:K02498	ko02026,map02026	He_PIG
OG0003412	BIPNCFEL	Bdellovibrio_bacteriovorus_HD100	BIPNCFEL_2643	264462.Bd2866	0	1976	D	HemY domain protein	-	ko:K01991,ko:K02498	ko02026,map02026	He_PIG
OG0003412	KEJNLGEB	Bdellovibrio_sp_LBG001	KEJNLGEB_1177	264462.Bd2866	0	1236	D	HemY domain protein	-	ko:K01991,ko:K02498	ko02026,map02026	He_PIG
OG0003412	IGLMDOAF	Bdellovibrio_bacteriovorus_SSB218315	IGLMDOAF_975	264462.Bd2866	0	1838	D	HemY domain protein	-	ko:K01991,ko:K02498	ko02026,map02026	He_PIG
OG0003412	PJDBNBOI	Bdellovibrio_bacteriovorus_strain_109J	PJDBNBOI_2060	264462.Bd2866	0	1956	D	HemY domain protein	-	ko:K01991,ko:K02498	ko02026,map02026	He_PIG
OG0003412	HIPPONOF	Bdellovibrio_bacteriovorus_kdesi	HIPPONOF_1444	264462.Bd2866	0	1435	D	HemY domain protein	-	ko:K01991,ko:K02498	ko02026,map02026	He_PIG
OG0003412	JDKHBLHE	Bdellovibrio_sp_MYbb11	JDKHBLHE_2725	264462.Bd2866	0	1971	D	HemY domain protein	-	ko:K01991,ko:K02498	ko02026,map02026	He_PIG
OG0003413	KPBGFEJN	Bdellovibrio_bacteriovorus_Tiberius	KPBGFEJN_3385	264462.Bd3441	1.03E-105	310	ET	extracellular solute-binding protein, family 3	-	ko:K02030	-	SBP_bac_3
OG0003413	BIPNCFEL	Bdellovibrio_bacteriovorus_HD100	BIPNCFEL_3167	264462.Bd3441	4.16E-166	464	ET	extracellular solute-binding protein, family 3	-	ko:K02030	-	SBP_bac_3
OG0003413	IGLMDOAF	Bdellovibrio_bacteriovorus_SSB218315	IGLMDOAF_445	264462.Bd3441	2.37E-132	379	ET	extracellular solute-binding protein, family 3	-	ko:K02030	-	SBP_bac_3
OG0003413	PJDBNBOI	Bdellovibrio_bacteriovorus_strain_109J	PJDBNBOI_470	264462.Bd3441	4.00E-164	459	ET	extracellular solute-binding protein, family 3	-	ko:K02030	-	SBP_bac_3
OG0003413	JDKHBLHE	Bdellovibrio_sp_MYbb11	JDKHBLHE_3257	264462.Bd3441	8.07E-164	458	ET	extracellular solute-binding protein, family 3	-	ko:K02030	-	SBP_bac_3
OG0003413	CMMIBFMN	Bdellovibrio_sp_MYbb2	CMMIBFMN_1069	264462.Bd3441	1.47E-105	309	ET	extracellular solute-binding protein, family 3	-	ko:K02030	-	SBP_bac_3
OG0003413	CEHKFMDK	Bdellovibrio_sp_MYbb5	CEHKFMDK_435	264462.Bd3441	7.92E-131	375	ET	extracellular solute-binding protein, family 3	-	ko:K02030	-	SBP_bac_3
OG0003417	KPBGFEJN	Bdellovibrio_bacteriovorus_Tiberius	KPBGFEJN_3580	264462.Bd3652	2.47E-119	342	J	COG1670 acetyltransferases, including N-acetylases of ribosomal proteins	-	-	-	GNAT_acetyltran,Polyketide_cyc2
OG0003417	BIPNCFEL	Bdellovibrio_bacteriovorus_HD100	BIPNCFEL_3364	264462.Bd3652	5.87E-127	361	J	COG1670 acetyltransferases, including N-acetylases of ribosomal proteins	-	-	-	GNAT_acetyltran,Polyketide_cyc2
OG0003417	IGLMDOAF	Bdellovibrio_bacteriovorus_SSB218315	IGLMDOAF_258	264462.Bd3652	1.47E-111	322	J	COG1670 acetyltransferases, including N-acetylases of ribosomal proteins	-	-	-	GNAT_acetyltran,Polyketide_cyc2
OG0003417	PJDBNBOI	Bdellovibrio_bacteriovorus_strain_109J	PJDBNBOI_2136	264462.Bd3652	5.87E-127	361	J	COG1670 acetyltransferases, including N-acetylases of ribosomal proteins	-	-	-	GNAT_acetyltran,Polyketide_cyc2
OG0003417	JDKHBLHE	Bdellovibrio_sp_MYbb11	JDKHBLHE_3453	264462.Bd3652	5.87E-127	361	J	COG1670 acetyltransferases, including N-acetylases of ribosomal proteins	-	-	-	GNAT_acetyltran,Polyketide_cyc2
OG0003417	CMMIBFMN	Bdellovibrio_sp_MYbb2	CMMIBFMN_874	264462.Bd3652	2.47E-119	342	J	COG1670 acetyltransferases, including N-acetylases of ribosomal proteins	-	-	-	GNAT_acetyltran,Polyketide_cyc2
OG0003417	CEHKFMDK	Bdellovibrio_sp_MYbb5	CEHKFMDK_245	264462.Bd3652	2.03E-118	339	J	COG1670 acetyltransferases, including N-acetylases of ribosomal proteins	-	-	-	GNAT_acetyltran,Polyketide_cyc2
OG0003418	KPBGFEJN	Bdellovibrio_bacteriovorus_Tiberius	KPBGFEJN_3582	264462.Bd3654	1.48E-87	258	S	Glyoxalase bleomycin resistance protein dioxygenase	-	ko:K07032	-	Glyoxalase
OG0003418	BIPNCFEL	Bdellovibrio_bacteriovorus_HD100	BIPNCFEL_3366	264462.Bd3654	1.72E-94	275	S	Glyoxalase bleomycin resistance protein dioxygenase	-	ko:K07032	-	Glyoxalase
OG0003418	IGLMDOAF	Bdellovibrio_bacteriovorus_SSB218315	IGLMDOAF_256	264462.Bd3654	1.94E-91	267	S	Glyoxalase bleomycin resistance protein dioxygenase	-	ko:K07032	-	Glyoxalase
OG0003418	PJDBNBOI	Bdellovibrio_bacteriovorus_strain_109J	PJDBNBOI_2138	264462.Bd3654	1.72E-94	275	S	Glyoxalase bleomycin resistance protein dioxygenase	-	ko:K07032	-	Glyoxalase
OG0003418	JDKHBLHE	Bdellovibrio_sp_MYbb11	JDKHBLHE_3455	264462.Bd3654	2.45E-94	275	S	Glyoxalase bleomycin resistance protein dioxygenase	-	ko:K07032	-	Glyoxalase
OG0003418	CMMIBFMN	Bdellovibrio_sp_MYbb2	CMMIBFMN_872	264462.Bd3654	1.48E-87	258	S	Glyoxalase bleomycin resistance protein dioxygenase	-	ko:K07032	-	Glyoxalase
OG0003418	CEHKFMDK	Bdellovibrio_sp_MYbb5	CEHKFMDK_243	264462.Bd3654	2.86E-93	272	S	Glyoxalase bleomycin resistance protein dioxygenase	-	ko:K07032	-	Glyoxalase
OG0003419	KPBGFEJN	Bdellovibrio_bacteriovorus_Tiberius	KPBGFEJN_3583	264462.Bd3655	2.79E-109	314	S	Activator of Hsp90 ATPase homolog 1-like protein	-	-	-	AHSA1
OG0003419	BIPNCFEL	Bdellovibrio_bacteriovorus_HD100	BIPNCFEL_3367	264462.Bd3655	2.05E-118	337	S	Activator of Hsp90 ATPase homolog 1-like protein	-	-	-	AHSA1
OG0003419	IGLMDOAF	Bdellovibrio_bacteriovorus_SSB218315	IGLMDOAF_255	264462.Bd3655	1.14E-108	313	S	Activator of Hsp90 ATPase homolog 1-like protein	-	-	-	AHSA1
OG0003419	PJDBNBOI	Bdellovibrio_bacteriovorus_strain_109J	PJDBNBOI_2139	264462.Bd3655	2.05E-118	337	S	Activator of Hsp90 ATPase homolog 1-like protein	-	-	-	AHSA1
OG0003419	JDKHBLHE	Bdellovibrio_sp_MYbb11	JDKHBLHE_3456	264462.Bd3655	2.05E-118	337	S	Activator of Hsp90 ATPase homolog 1-like protein	-	-	-	AHSA1
OG0003419	CMMIBFMN	Bdellovibrio_sp_MYbb2	CMMIBFMN_871	264462.Bd3655	4.63E-108	311	S	Activator of Hsp90 ATPase homolog 1-like protein	-	-	-	AHSA1
OG0003419	CEHKFMDK	Bdellovibrio_sp_MYbb5	CEHKFMDK_242	264462.Bd3655	2.90E-111	319	S	Activator of Hsp90 ATPase homolog 1-like protein	-	-	-	AHSA1
OG0003420	KPBGFEJN	Bdellovibrio_bacteriovorus_Tiberius	KPBGFEJN_3598	264462.Bd3673	4.53E-96	279	-	-	-	ko:K07032	-	Glyoxalase
OG0003420	BIPNCFEL	Bdellovibrio_bacteriovorus_HD100	BIPNCFEL_3381	264462.Bd3673	2.83E-99	287	-	-	-	ko:K07032	-	Glyoxalase
OG0003420	IGLMDOAF	Bdellovibrio_bacteriovorus_SSB218315	IGLMDOAF_240	264462.Bd3673	7.82E-97	281	-	-	-	ko:K07032	-	Glyoxalase
OG0003420	PJDBNBOI	Bdellovibrio_bacteriovorus_strain_109J	PJDBNBOI_2153	264462.Bd3673	1.64E-98	285	-	-	-	ko:K07032	-	Glyoxalase
OG0003420	CMMIBFMN	Bdellovibrio_sp_MYbb2	CMMIBFMN_856	264462.Bd3673	1.85E-95	278	-	-	-	ko:K07032	-	Glyoxalase
OG0003420	CEHKFMDK	Bdellovibrio_sp_MYbb5	CEHKFMDK_227	264462.Bd3673	1.92E-97	283	-	-	-	ko:K07032	-	Glyoxalase
OG0003424	EJALOMBC	Bdellovibrio_exovorus_JSS	EJALOMBC_124	1184267.A11Q_123	1.57E-84	249	O	PFAM OsmC family protein	-	ko:K06889,ko:K07397	-	Abhydrolase_1,Hydrolase_4,OsmC
OG0003424	ACIBNHFA	Bdellovibrio_sp_qaytius	ACIBNHFA_267	1123053.AUDG01000045_gene2021	3.75E-29	109	O	Redox protein regulator of disulfide bond formation	-	ko:K07397	-	OsmC
OG0003424	KHMEDBDF	Bdellovibrio_sp_NC01	KHMEDBDF_2272	1184267.A11Q_123	1.03E-41	141	O	PFAM OsmC family protein	-	ko:K06889,ko:K07397	-	Abhydrolase_1,Hydrolase_4,OsmC
OG0003424	PJDBNBOI	Bdellovibrio_bacteriovorus_strain_109J	PJDBNBOI_541	1184267.A11Q_123	1.47E-36	128	O	PFAM OsmC family protein	-	ko:K06889,ko:K07397	-	Abhydrolase_1,Hydrolase_4,OsmC
OG0003424	NOHDOEKK	Bdellovibrio_sp_SBM16	NOHDOEKK_2125	1123053.AUDG01000045_gene2021	1.39E-24	98.2	O	Redox protein regulator of disulfide bond formation	-	ko:K07397	-	OsmC
OG0003424	DFMGCFOE	Bdellovibrio_sp_MYbb4	DFMGCFOE_112	1184267.A11Q_123	4.20E-41	139	O	PFAM OsmC family protein	-	ko:K06889,ko:K07397	-	Abhydrolase_1,Hydrolase_4,OsmC
OG0003425	EJALOMBC	Bdellovibrio_exovorus_JSS	EJALOMBC_211	1184267.A11Q_209	7.53E-203	561	-	-	-	-	-	-
OG0003425	GHHMJKBE	Bdellovibrio_sp_MYbb10	GHHMJKBE_2093	1184267.A11Q_209	1.18E-48	172	-	-	-	-	-	-
OG0003425	BBFNGLKJ	Bdellovibrio_sp_MYbb7_H2	BBFNGLKJ_530	1184267.A11Q_209	1.73E-49	174	-	-	-	-	-	-
OG0003426	EJALOMBC	Bdellovibrio_exovorus_JSS	EJALOMBC_304	1184267.A11Q_302	5.23E-77	229	S	MazG-like family	-	-	-	MazG-like
OG0003426	ACIBNHFA	Bdellovibrio_sp_qaytius	ACIBNHFA_2384	1184267.A11Q_302	3.22E-44	147	S	MazG-like family	-	-	-	MazG-like
OG0003426	KMCEACOI	Bdellovibrio_sp_ZAP7	KMCEACOI_1357	478749.BRYFOR_09053	1.53E-47	155	S	MazG nucleotide pyrophosphohydrolase	-	-	-	MazG-like
OG0003426	NFOGFGKD	Bdellovibrio_sp_KM01	NFOGFGKD_1245	478749.BRYFOR_09053	6.23E-47	154	S	MazG nucleotide pyrophosphohydrolase	-	-	-	MazG-like
OG0003426	NOHDOEKK	Bdellovibrio_sp_SBM16	NOHDOEKK_308	1184267.A11Q_302	6.49E-44	146	S	MazG-like family	-	-	-	MazG-like
OG0003426	GHHMJKBE	Bdellovibrio_sp_MYbb10	GHHMJKBE_521	1184267.A11Q_302	9.74E-48	155	S	MazG-like family	-	-	-	MazG-like
OG0003426	BBFNGLKJ	Bdellovibrio_sp_MYbb7_H2	BBFNGLKJ_2798	1184267.A11Q_302	9.74E-48	155	S	MazG-like family	-	-	-	MazG-like
OG0003428	EJALOMBC	Bdellovibrio_exovorus_JSS	EJALOMBC_1071	1184267.A11Q_1062	3.03E-189	526	O	Methyltransferase domain	-	-	-	Methyltransf_32
OG0003428	ACIBNHFA	Bdellovibrio_sp_qaytius	ACIBNHFA_2639	1184267.A11Q_1062	2.43E-126	367	O	Methyltransferase domain	-	-	-	Methyltransf_32
OG0003428	KMCEACOI	Bdellovibrio_sp_ZAP7	KMCEACOI_3486	1095769.CAHF01000006_gene1767	4.74E-137	394	O	Methyltransferase domain	-	-	-	Methyltransf_32
OG0003428	NFOGFGKD	Bdellovibrio_sp_KM01	NFOGFGKD_3327	1198452.Jab_2c18710	3.90E-136	393	O	Methyltransferase domain	-	-	-	Methyltransf_32
OG0003428	NOHDOEKK	Bdellovibrio_sp_SBM16	NOHDOEKK_89	1184267.A11Q_1062	4.16E-125	364	O	Methyltransferase domain	-	-	-	Methyltransf_32
OG0003428	GHHMJKBE	Bdellovibrio_sp_MYbb10	GHHMJKBE_2042	883126.HMPREF9710_02185	8.41E-139	400	O	Methyltransferase domain	-	-	-	Methyltransf_32
OG0003428	BBFNGLKJ	Bdellovibrio_sp_MYbb7_H2	BBFNGLKJ_474	760117.JN27_13465	2.94E-139	401	O	Methyltransferase domain	-	-	-	Methyltransf_32
OG0003429	EJALOMBC	Bdellovibrio_exovorus_JSS	EJALOMBC_1171	1184267.A11Q_1159	2.27E-82	243	S	Protein of unknown function (DUF1232)	-	-	-	DUF1232
OG0003429	KMCEACOI	Bdellovibrio_sp_ZAP7	KMCEACOI_1614	877418.ATWV01000005_gene2479	1.49E-09	64.3	S	Protein of unknown function (DUF1232)	-	-	-	DUF1232
OG0003429	NFOGFGKD	Bdellovibrio_sp_KM01	NFOGFGKD_1498	877418.ATWV01000005_gene2479	1.49E-09	64.3	S	Protein of unknown function (DUF1232)	-	-	-	DUF1232
OG0003429	CEHKFMDK	Bdellovibrio_sp_MYbb5	CEHKFMDK_1965	1120792.JAFV01000001_gene2462	3.96E-11	66.2	S	Protein of unknown function (DUF1232)	MA20_25305	-	-	DUF1232
OG0003430	EJALOMBC	Bdellovibrio_exovorus_JSS	EJALOMBC_1176	1184267.A11Q_1164	5.52E-202	558	M	MltA-interacting protein MipA	-	-	-	MipA
OG0003431	EJALOMBC	Bdellovibrio_exovorus_JSS	EJALOMBC_1257	1184267.A11Q_1244	9.06E-186	516	E	Belongs to the DapB family	-	ko:K00215	ko00261,ko00300,ko01100,ko01110,ko01120,ko01130,ko01230,map00261,map00300,map01100,map01110,map01120,map01130,map01230	DapB_C,DapB_N
OG0003431	KMCEACOI	Bdellovibrio_sp_ZAP7	KMCEACOI_2265	1184267.A11Q_1244	5.53E-114	334	E	Belongs to the DapB family	-	ko:K00215	ko00261,ko00300,ko01100,ko01110,ko01120,ko01130,ko01230,map00261,map00300,map01100,map01110,map01120,map01130,map01230	DapB_C,DapB_N
OG0003431	NFOGFGKD	Bdellovibrio_sp_KM01	NFOGFGKD_2102	1184267.A11Q_1244	1.58E-113	333	E	Belongs to the DapB family	-	ko:K00215	ko00261,ko00300,ko01100,ko01110,ko01120,ko01130,ko01230,map00261,map00300,map01100,map01110,map01120,map01130,map01230	DapB_C,DapB_N
OG0003431	KEJNLGEB	Bdellovibrio_sp_LBG001	KEJNLGEB_2961	1184267.A11Q_1244	9.74E-117	341	E	Belongs to the DapB family	-	ko:K00215	ko00261,ko00300,ko01100,ko01110,ko01120,ko01130,ko01230,map00261,map00300,map01100,map01110,map01120,map01130,map01230	DapB_C,DapB_N
OG0003431	NOHDOEKK	Bdellovibrio_sp_SBM16	NOHDOEKK_615	1184267.A11Q_1244	1.40E-112	331	E	Belongs to the DapB family	-	ko:K00215	ko00261,ko00300,ko01100,ko01110,ko01120,ko01130,ko01230,map00261,map00300,map01100,map01110,map01120,map01130,map01230	DapB_C,DapB_N
OG0003431	GHHMJKBE	Bdellovibrio_sp_MYbb10	GHHMJKBE_3502	1184267.A11Q_1244	2.75E-114	335	E	Belongs to the DapB family	-	ko:K00215	ko00261,ko00300,ko01100,ko01110,ko01120,ko01130,ko01230,map00261,map00300,map01100,map01110,map01120,map01130,map01230	DapB_C,DapB_N
OG0003431	BBFNGLKJ	Bdellovibrio_sp_MYbb7_H2	BBFNGLKJ_1915	1184267.A11Q_1244	2.75E-114	335	E	Belongs to the DapB family	-	ko:K00215	ko00261,ko00300,ko01100,ko01110,ko01120,ko01130,ko01230,map00261,map00300,map01100,map01110,map01120,map01130,map01230	DapB_C,DapB_N
OG0003433	EJALOMBC	Bdellovibrio_exovorus_JSS	EJALOMBC_1451	1184267.A11Q_1437	0	1556	T	Histidine kinase A domain protein	-	-	-	CHASE8,HAMP,HATPase_c,HisKA,Hpt,PAS_3,Response_reg
OG0003433	ACIBNHFA	Bdellovibrio_sp_qaytius	ACIBNHFA_1526	573370.DMR_33580	2.15E-43	179	T	response regulator, receiver	-	-	-	HAMP,HATPase_c,HisKA,PAS_3,PAS_4,PAS_9,Response_reg,SBP_bac_3
OG0003433	KMCEACOI	Bdellovibrio_sp_ZAP7	KMCEACOI_573	102129.Lepto7375DRAFT_3145	1.95E-46	187	T	Histidine kinase-, DNA gyrase B-, and HSP90-like ATPase	-	-	-	CHASE2,HATPase_c,HisKA,Response_reg
OG0003433	NFOGFGKD	Bdellovibrio_sp_KM01	NFOGFGKD_581	102129.Lepto7375DRAFT_3145	2.61E-46	187	T	Histidine kinase-, DNA gyrase B-, and HSP90-like ATPase	-	-	-	CHASE2,HATPase_c,HisKA,Response_reg
OG0003433	GHHMJKBE	Bdellovibrio_sp_MYbb10	GHHMJKBE_1309	102129.Lepto7375DRAFT_3145	1.43E-46	188	T	Histidine kinase-, DNA gyrase B-, and HSP90-like ATPase	-	-	-	CHASE2,HATPase_c,HisKA,Response_reg
OG0003433	BBFNGLKJ	Bdellovibrio_sp_MYbb7_H2	BBFNGLKJ_3469	102129.Lepto7375DRAFT_3145	1.43E-46	188	T	Histidine kinase-, DNA gyrase B-, and HSP90-like ATPase	-	-	-	CHASE2,HATPase_c,HisKA,Response_reg
OG0003434	EJALOMBC	Bdellovibrio_exovorus_JSS	EJALOMBC_1455	1184267.A11Q_1441	4.57E-245	673	-	-	-	-	-	-
OG0003436	EJALOMBC	Bdellovibrio_exovorus_JSS	EJALOMBC_1598	1184267.A11Q_1583	9.03E-256	701	M	enzyme of poly-gamma-glutamate biosynthesis (capsule formation)	-	ko:K07282	-	CarboxypepD_reg,PGA_cap
OG0003436	ACIBNHFA	Bdellovibrio_sp_qaytius	ACIBNHFA_3210	1184267.A11Q_1583	1.32E-110	333	M	enzyme of poly-gamma-glutamate biosynthesis (capsule formation)	-	ko:K07282	-	CarboxypepD_reg,PGA_cap
OG0003436	KMCEACOI	Bdellovibrio_sp_ZAP7	KMCEACOI_1177	1184267.A11Q_1583	8.86E-118	352	M	enzyme of poly-gamma-glutamate biosynthesis (capsule formation)	-	ko:K07282	-	CarboxypepD_reg,PGA_cap
OG0003436	NFOGFGKD	Bdellovibrio_sp_KM01	NFOGFGKD_1089	1184267.A11Q_1583	6.25E-118	352	M	enzyme of poly-gamma-glutamate biosynthesis (capsule formation)	-	ko:K07282	-	CarboxypepD_reg,PGA_cap
OG0003436	NOHDOEKK	Bdellovibrio_sp_SBM16	NOHDOEKK_994	1184267.A11Q_1583	1.32E-110	333	M	enzyme of poly-gamma-glutamate biosynthesis (capsule formation)	-	ko:K07282	-	CarboxypepD_reg,PGA_cap
OG0003436	GHHMJKBE	Bdellovibrio_sp_MYbb10	GHHMJKBE_712	1184267.A11Q_1583	8.90E-113	338	M	enzyme of poly-gamma-glutamate biosynthesis (capsule formation)	-	ko:K07282	-	CarboxypepD_reg,PGA_cap
OG0003436	BBFNGLKJ	Bdellovibrio_sp_MYbb7_H2	BBFNGLKJ_2969	1184267.A11Q_1583	2.21E-113	340	M	enzyme of poly-gamma-glutamate biosynthesis (capsule formation)	-	ko:K07282	-	CarboxypepD_reg,PGA_cap
OG0003437	EJALOMBC	Bdellovibrio_exovorus_JSS	EJALOMBC_1606	1184267.A11Q_1591	3.48E-93	273	-	-	-	-	-	-
OG0003437	NOHDOEKK	Bdellovibrio_sp_SBM16	NOHDOEKK_1881	1116472.MGMO_131c00030	6.98E-17	79	-	-	-	-	-	-
OG0003438	EJALOMBC	Bdellovibrio_exovorus_JSS	EJALOMBC_1778	1184267.A11Q_1759	1.88e-314	855	S	Calcineurin-like phosphoesterase	-	-	-	Metallophos
OG0003439	EJALOMBC	Bdellovibrio_exovorus_JSS	EJALOMBC_1794	1184267.A11Q_1774	0	1522	G	PFAM Glycosyl transferase, family 20	otsAB	ko:K00697,ko:K16055	ko00500,ko01100,map00500,map01100	Glyco_transf_20,S6PP,Trehalose_PPase
OG0003439	KHMEDBDF	Bdellovibrio_sp_NC01	KHMEDBDF_2020	37727.XP_002147390.1	9.17E-120	377	G	synthase	TPS1	ko:K00697	ko00500,ko01100,map00500,map01100	Glyco_transf_20
OG0003439	KMCEACOI	Bdellovibrio_sp_ZAP7	KMCEACOI_2266	364733.XP_007803069.1	1.54E-125	392	G	Alpha,alpha-trehalose-phosphate synthase UDP-forming	TPS1	ko:K00697	ko00500,ko01100,map00500,map01100	Glyco_transf_20
OG0003439	NFOGFGKD	Bdellovibrio_sp_KM01	NFOGFGKD_2103	364733.XP_007803069.1	3.06E-125	391	G	Alpha,alpha-trehalose-phosphate synthase UDP-forming	TPS1	ko:K00697	ko00500,ko01100,map00500,map01100	Glyco_transf_20
OG0003439	GHHMJKBE	Bdellovibrio_sp_MYbb10	GHHMJKBE_2874	33178.CADATEAP00010335	5.46E-116	366	G	synthase	TPS1	ko:K00697	ko00500,ko01100,map00500,map01100	Glyco_transf_20
OG0003439	BBFNGLKJ	Bdellovibrio_sp_MYbb7_H2	BBFNGLKJ_1305	33178.CADATEAP00010335	5.46E-116	366	G	synthase	TPS1	ko:K00697	ko00500,ko01100,map00500,map01100	Glyco_transf_20
OG0003440	EJALOMBC	Bdellovibrio_exovorus_JSS	EJALOMBC_1874	1184267.A11Q_1853	3.54E-181	504	C	Cytochrome b/b6/petB	-	-	-	Ni_hydr_CYTB
OG0003440	KMCEACOI	Bdellovibrio_sp_ZAP7	KMCEACOI_3786	1184267.A11Q_1853	6.75E-85	259	C	Cytochrome b/b6/petB	-	-	-	Ni_hydr_CYTB
OG0003440	BIPNCFEL	Bdellovibrio_bacteriovorus_HD100	BIPNCFEL_89	264462.Bd0092	3.40E-164	459	C	Cytochrome b/b6/petB	-	-	-	Ni_hydr_CYTB
OG0003440	KEJNLGEB	Bdellovibrio_sp_LBG001	KEJNLGEB_1807	85643.Tmz1t_1933	3.21E-46	156	C	Cytochrome b/b6/petB	-	-	-	Ni_hydr_CYTB
OG0003440	PJDBNBOI	Bdellovibrio_bacteriovorus_strain_109J	PJDBNBOI_2464	264462.Bd0092	2.79E-163	457	C	Cytochrome b/b6/petB	-	-	-	Ni_hydr_CYTB
OG0003440	HIPPONOF	Bdellovibrio_bacteriovorus_kdesi	HIPPONOF_205	1184267.A11Q_1853	1.36E-90	275	C	Cytochrome b/b6/petB	-	-	-	Ni_hydr_CYTB
OG0003440	JIPONCPB	Bdellovibrio_sp_ZFWA1	JIPONCPB_1657	1184267.A11Q_1853	1.81E-68	219	C	Cytochrome b/b6/petB	-	-	-	Ni_hydr_CYTB
OG0003441	EJALOMBC	Bdellovibrio_exovorus_JSS	EJALOMBC_1875	1184267.A11Q_1854	7.29E-55	171	S	Peptidase propeptide and YPEB domain	-	-	-	PepSY_2
OG0003441	KMCEACOI	Bdellovibrio_sp_ZAP7	KMCEACOI_3787	1184267.A11Q_1854	4.60E-40	134	S	Peptidase propeptide and YPEB domain	-	-	-	PepSY_2
OG0003441	BIPNCFEL	Bdellovibrio_bacteriovorus_HD100	BIPNCFEL_88	264462.Bd0091	8.54E-54	168	S	Peptidase propeptide and YPEB domain	-	-	-	PepSY_2
OG0003441	KEJNLGEB	Bdellovibrio_sp_LBG001	KEJNLGEB_1808	1184267.A11Q_1854	8.84E-31	110	S	Peptidase propeptide and YPEB domain	-	-	-	PepSY_2
OG0003441	PJDBNBOI	Bdellovibrio_bacteriovorus_strain_109J	PJDBNBOI_2463	264462.Bd0091	3.48E-53	167	S	Peptidase propeptide and YPEB domain	-	-	-	PepSY_2
OG0003441	HIPPONOF	Bdellovibrio_bacteriovorus_kdesi	HIPPONOF_204	264462.Bd0091	1.80E-35	122	S	Peptidase propeptide and YPEB domain	-	-	-	PepSY_2
OG0003441	JIPONCPB	Bdellovibrio_sp_ZFWA1	JIPONCPB_1655	264462.Bd0091	2.67E-37	127	S	Peptidase propeptide and YPEB domain	-	-	-	PepSY_2
OG0003442	EJALOMBC	Bdellovibrio_exovorus_JSS	EJALOMBC_1955	1184267.A11Q_1929	0	1172	J	Catalyzes the attachment of proline to tRNA(Pro) in a two-step reaction proline is first activated by ATP to form Pro- AMP and then transferred to the acceptor end of tRNA(Pro). As ProRS can inadvertently accommodate and process non-cognate amino acids such as alanine and cysteine, to avoid such errors it has two additional distinct editing activities against alanine. One activity is designated as 'pretransfer' editing and involves the tRNA(Pro)-independent hydrolysis of activated Ala-AMP. The other activity is designated 'posttransfer' editing and involves deacylation of mischarged Ala-tRNA(Pro). The misacylated Cys- tRNA(Pro) is not edited by ProRS	proS	ko:K01881	ko00970,map00970	HGTP_anticodon,tRNA-synt_2b,tRNA_edit
OG0003442	ACIBNHFA	Bdellovibrio_sp_qaytius	ACIBNHFA_2516	1184267.A11Q_1929	0	905	J	Catalyzes the attachment of proline to tRNA(Pro) in a two-step reaction proline is first activated by ATP to form Pro- AMP and then transferred to the acceptor end of tRNA(Pro). As ProRS can inadvertently accommodate and process non-cognate amino acids such as alanine and cysteine, to avoid such errors it has two additional distinct editing activities against alanine. One activity is designated as 'pretransfer' editing and involves the tRNA(Pro)-independent hydrolysis of activated Ala-AMP. The other activity is designated 'posttransfer' editing and involves deacylation of mischarged Ala-tRNA(Pro). The misacylated Cys- tRNA(Pro) is not edited by ProRS	proS	ko:K01881	ko00970,map00970	HGTP_anticodon,tRNA-synt_2b,tRNA_edit
OG0003442	KEJNLGEB	Bdellovibrio_sp_LBG001	KEJNLGEB_3208	1184267.A11Q_1929	0	897	J	Catalyzes the attachment of proline to tRNA(Pro) in a two-step reaction proline is first activated by ATP to form Pro- AMP and then transferred to the acceptor end of tRNA(Pro). As ProRS can inadvertently accommodate and process non-cognate amino acids such as alanine and cysteine, to avoid such errors it has two additional distinct editing activities against alanine. One activity is designated as 'pretransfer' editing and involves the tRNA(Pro)-independent hydrolysis of activated Ala-AMP. The other activity is designated 'posttransfer' editing and involves deacylation of mischarged Ala-tRNA(Pro). The misacylated Cys- tRNA(Pro) is not edited by ProRS	proS	ko:K01881	ko00970,map00970	HGTP_anticodon,tRNA-synt_2b,tRNA_edit
OG0003442	IPACEIKF	Bdellovibrio_bacteriovorus_W	IPACEIKF_2197	765869.BDW_11115	2.30E-103	300	J	Catalyzes the attachment of proline to tRNA(Pro) in a two-step reaction proline is first activated by ATP to form Pro- AMP and then transferred to the acceptor end of tRNA(Pro). As ProRS can inadvertently accommodate and process non-cognate amino acids such as alanine and cysteine, to avoid such errors it has two additional distinct editing activities against alanine. One activity is designated as 'pretransfer' editing and involves the tRNA(Pro)-independent hydrolysis of activated Ala-AMP. The other activity is designated 'posttransfer' editing and involves deacylation of mischarged Ala-tRNA(Pro). The misacylated Cys- tRNA(Pro) is not edited by ProRS	proS	ko:K01881	ko00970,map00970	HGTP_anticodon,tRNA-synt_2b,tRNA_edit
OG0003442	IPACEIKF	Bdellovibrio_bacteriovorus_W	IPACEIKF_2198	765869.BDW_11120	5.28E-304	827	J	Catalyzes the attachment of proline to tRNA(Pro) in a two-step reaction proline is first activated by ATP to form Pro- AMP and then transferred to the acceptor end of tRNA(Pro). As ProRS can inadvertently accommodate and process non-cognate amino acids such as alanine and cysteine, to avoid such errors it has two additional distinct editing activities against alanine. One activity is designated as 'pretransfer' editing and involves the tRNA(Pro)-independent hydrolysis of activated Ala-AMP. The other activity is designated 'posttransfer' editing and involves deacylation of mischarged Ala-tRNA(Pro). The misacylated Cys- tRNA(Pro) is not edited by ProRS	proS	ko:K01881	ko00970,map00970	HGTP_anticodon,tRNA-synt_2b,tRNA_edit
OG0003442	NOHDOEKK	Bdellovibrio_sp_SBM16	NOHDOEKK_203	1184267.A11Q_1929	0	910	J	Catalyzes the attachment of proline to tRNA(Pro) in a two-step reaction proline is first activated by ATP to form Pro- AMP and then transferred to the acceptor end of tRNA(Pro). As ProRS can inadvertently accommodate and process non-cognate amino acids such as alanine and cysteine, to avoid such errors it has two additional distinct editing activities against alanine. One activity is designated as 'pretransfer' editing and involves the tRNA(Pro)-independent hydrolysis of activated Ala-AMP. The other activity is designated 'posttransfer' editing and involves deacylation of mischarged Ala-tRNA(Pro). The misacylated Cys- tRNA(Pro) is not edited by ProRS	proS	ko:K01881	ko00970,map00970	HGTP_anticodon,tRNA-synt_2b,tRNA_edit
OG0003442	JIPONCPB	Bdellovibrio_sp_ZFWA1	JIPONCPB_387	1184267.A11Q_1929	0	887	J	Catalyzes the attachment of proline to tRNA(Pro) in a two-step reaction proline is first activated by ATP to form Pro- AMP and then transferred to the acceptor end of tRNA(Pro). As ProRS can inadvertently accommodate and process non-cognate amino acids such as alanine and cysteine, to avoid such errors it has two additional distinct editing activities against alanine. One activity is designated as 'pretransfer' editing and involves the tRNA(Pro)-independent hydrolysis of activated Ala-AMP. The other activity is designated 'posttransfer' editing and involves deacylation of mischarged Ala-tRNA(Pro). The misacylated Cys- tRNA(Pro) is not edited by ProRS	proS	ko:K01881	ko00970,map00970	HGTP_anticodon,tRNA-synt_2b,tRNA_edit
OG0003443	EJALOMBC	Bdellovibrio_exovorus_JSS	EJALOMBC_2213	1184267.A11Q_2187	3.24e-311	847	S	PFAM amine oxidase	-	-	-	Amino_oxidase
OG0003443	ACIBNHFA	Bdellovibrio_sp_qaytius	ACIBNHFA_857	1184267.A11Q_2187	2.56E-195	553	S	PFAM amine oxidase	-	-	-	Amino_oxidase
OG0003443	KHMEDBDF	Bdellovibrio_sp_NC01	KHMEDBDF_882	1184267.A11Q_2187	1.79E-166	480	S	PFAM amine oxidase	-	-	-	Amino_oxidase
OG0003443	KMCEACOI	Bdellovibrio_sp_ZAP7	KMCEACOI_1036	1184267.A11Q_2187	1.37E-163	473	S	PFAM amine oxidase	-	-	-	Amino_oxidase
OG0003443	NFOGFGKD	Bdellovibrio_sp_KM01	NFOGFGKD_1033	1184267.A11Q_2187	5.55E-163	471	S	PFAM amine oxidase	-	-	-	Amino_oxidase
OG0003443	NOHDOEKK	Bdellovibrio_sp_SBM16	NOHDOEKK_2514	1184267.A11Q_2187	7.45E-197	557	S	PFAM amine oxidase	-	-	-	Amino_oxidase
OG0003443	JIPONCPB	Bdellovibrio_sp_ZFWA1	JIPONCPB_1109	1122951.ATUE01000006_gene1169	5.31E-65	213	S	Flavin containing amine oxidoreductase	-	ko:K06954	-	Amino_oxidase,NAD_binding_8
OG0003444	EJALOMBC	Bdellovibrio_exovorus_JSS	EJALOMBC_2362	1184267.A11Q_2337	0	1043	S	Iron-sulfur cluster-binding domain	-	-	-	Radical_SAM,SPASM
OG0003444	EJALOMBC	Bdellovibrio_exovorus_JSS	EJALOMBC_2371	1184267.A11Q_2346	0	948	I	radical SAM domain protein	-	-	-	Fer4_12,SPASM
OG0003444	EJALOMBC	Bdellovibrio_exovorus_JSS	EJALOMBC_2372	1184267.A11Q_2347	0.00E+00	839	S	4Fe-4S single cluster domain	-	-	-	Fer4_12
OG0003445	EJALOMBC	Bdellovibrio_exovorus_JSS	EJALOMBC_2373	1184267.A11Q_2348	0	1026	S	radical SAM domain protein	-	-	-	-
OG0003445	EJALOMBC	Bdellovibrio_exovorus_JSS	EJALOMBC_2374	1184267.A11Q_2349	0	932	S	radical SAM domain protein	-	-	-	-
OG0003445	EJALOMBC	Bdellovibrio_exovorus_JSS	EJALOMBC_2376	1184267.A11Q_2351	0	1463	S	Radical SAM superfamily	-	-	-	-
OG0003445	EJALOMBC	Bdellovibrio_exovorus_JSS	EJALOMBC_2634	1184267.A11Q_2604	0	1042	S	radical SAM domain protein	-	-	-	-
OG0003445	NOHDOEKK	Bdellovibrio_sp_SBM16	NOHDOEKK_1082	1201288.M900_A0023	1.16E-118	362	S	Radical SAM superfamily	-	-	-	-
OG0003445	DFMGCFOE	Bdellovibrio_sp_MYbb4	DFMGCFOE_1489	1184267.A11Q_2351	1.19E-145	439	S	Radical SAM superfamily	-	-	-	-
OG0003445	DFMGCFOE	Bdellovibrio_sp_MYbb4	DFMGCFOE_1502	1184267.A11Q_2351	2.37E-114	359	S	Radical SAM superfamily	-	-	-	-
OG0003446	ACIBNHFA	Bdellovibrio_sp_qaytius	ACIBNHFA_41	264462.Bd2809	1.40E-60	202	V	COG1680 Beta-lactamase class C and other penicillin binding	-	-	-	-
OG0003446	BIPNCFEL	Bdellovibrio_bacteriovorus_HD100	BIPNCFEL_2589	264462.Bd2809	3.51E-225	619	V	COG1680 Beta-lactamase class C and other penicillin binding	-	-	-	-
OG0003446	IGLMDOAF	Bdellovibrio_bacteriovorus_SSB218315	IGLMDOAF_1041	264462.Bd2809	1.63E-205	570	V	COG1680 Beta-lactamase class C and other penicillin binding	-	-	-	-
OG0003446	PJDBNBOI	Bdellovibrio_bacteriovorus_strain_109J	PJDBNBOI_2007	264462.Bd2809	3.51E-225	619	V	COG1680 Beta-lactamase class C and other penicillin binding	-	-	-	-
OG0003446	NOHDOEKK	Bdellovibrio_sp_SBM16	NOHDOEKK_1057	264462.Bd2809	5.81E-63	209	V	COG1680 Beta-lactamase class C and other penicillin binding	-	-	-	-
OG0003446	JDKHBLHE	Bdellovibrio_sp_MYbb11	JDKHBLHE_2669	264462.Bd2809	3.51E-225	619	V	COG1680 Beta-lactamase class C and other penicillin binding	-	-	-	-
OG0003446	JIPONCPB	Bdellovibrio_sp_ZFWA1	JIPONCPB_2508	1121022.ABENE_20050	1.06E-101	308	V	Beta-lactamase	-	-	-	Beta-lactamase
OG0003449	ACIBNHFA	Bdellovibrio_sp_qaytius	ACIBNHFA_530	227086.JGI_V11_58183	5.87E-171	529	S	dimethylhistidine N-methyltransferase activity	-	-	-	DinB_2,FGE-sulfatase,Methyltransf_23,Methyltransf_31
OG0003449	ACIBNHFA	Bdellovibrio_sp_qaytius	ACIBNHFA_1212	136037.KDR09499	1.91E-78	262	E	carboxy-lyase activity. It is involved in the biological process described with carboxylic acid metabolic process	GADL1	ko:K01580,ko:K01594,ko:K18966	ko00250,ko00410,ko00430,ko00650,ko00770,ko01100,ko01110,ko01120,ko02024,ko04727,ko04940,map00250,map00410,map00430,map00650,map00770,map01100,map01110,map01120,map02024,map04727,map04940	Pyridoxal_deC
OG0003449	KHMEDBDF	Bdellovibrio_sp_NC01	KHMEDBDF_2601	748247.AZKH_1769	1.96E-184	563	H	Sulfatase-modifying factor enzyme 1	-	-	-	DinB_2,FGE-sulfatase,Methyltransf_25
OG0003449	NOHDOEKK	Bdellovibrio_sp_SBM16	NOHDOEKK_1475	227086.JGI_V11_58183	3.23E-170	527	S	dimethylhistidine N-methyltransferase activity	-	-	-	DinB_2,FGE-sulfatase,Methyltransf_23,Methyltransf_31
OG0003449	DFMGCFOE	Bdellovibrio_sp_MYbb4	DFMGCFOE_1083	748247.AZKH_1769	5.62E-263	752	H	Sulfatase-modifying factor enzyme 1	-	-	-	DinB_2,FGE-sulfatase,Methyltransf_25
OG0003449	DFMGCFOE	Bdellovibrio_sp_MYbb4	DFMGCFOE_3254	748247.AZKH_1769	9.13E-262	749	H	Sulfatase-modifying factor enzyme 1	-	-	-	DinB_2,FGE-sulfatase,Methyltransf_25
OG0003449	JIPONCPB	Bdellovibrio_sp_ZFWA1	JIPONCPB_113	748247.AZKH_1769	4.14E-181	554	H	Sulfatase-modifying factor enzyme 1	-	-	-	DinB_2,FGE-sulfatase,Methyltransf_25
OG0003450	ACIBNHFA	Bdellovibrio_sp_qaytius	ACIBNHFA_1043	485913.Krac_5138	8.92E-28	110	H	Transferase hexapeptide repeat containing protein	-	-	-	-
OG0003450	ACIBNHFA	Bdellovibrio_sp_qaytius	ACIBNHFA_1044	1410666.JHXG01000007_gene2152	3.79E-10	65.1	S	Bacterial transferase hexapeptide repeat protein	-	-	-	Hexapep,Hexapep_2
OG0003450	ACIBNHFA	Bdellovibrio_sp_qaytius	ACIBNHFA_1437	1229487.AMYW01000002_gene1556	7.25E-59	189	S	Bacterial transferase hexapeptide (six repeats)	-	ko:K18234	-	Hexapep
OG0003450	KMCEACOI	Bdellovibrio_sp_ZAP7	KMCEACOI_1361	1042375.AFPL01000022_gene2706	3.33E-103	303	S	Bacterial transferase hexapeptide (six repeats)	catB	ko:K00638	-	Hexapep
OG0003450	NFOGFGKD	Bdellovibrio_sp_KM01	NFOGFGKD_1249	1042375.AFPL01000022_gene2706	6.72E-103	303	S	Bacterial transferase hexapeptide (six repeats)	catB	ko:K00638	-	Hexapep
OG0003450	GHHMJKBE	Bdellovibrio_sp_MYbb10	GHHMJKBE_518	1192868.CAIU01000029_gene3791	9.39E-108	315	S	Bacterial transferase hexapeptide (six repeats)	cat	ko:K00638	-	Hexapep
OG0003450	BBFNGLKJ	Bdellovibrio_sp_MYbb7_H2	BBFNGLKJ_2795	1192868.CAIU01000029_gene3791	9.39E-108	315	S	Bacterial transferase hexapeptide (six repeats)	cat	ko:K00638	-	Hexapep
OG0003451	ACIBNHFA	Bdellovibrio_sp_qaytius	ACIBNHFA_1138	862908.BMS_0944	4.67E-53	174	L	3'-5' exonuclease	-	-	-	DNA_pol_A_exo1
OG0003451	KHMEDBDF	Bdellovibrio_sp_NC01	KHMEDBDF_334	862908.BMS_0944	1.99E-48	162	L	3'-5' exonuclease	-	-	-	DNA_pol_A_exo1
OG0003451	KMCEACOI	Bdellovibrio_sp_ZAP7	KMCEACOI_311	862908.BMS_0944	4.81E-50	167	L	3'-5' exonuclease	-	-	-	DNA_pol_A_exo1
OG0003451	NFOGFGKD	Bdellovibrio_sp_KM01	NFOGFGKD_315	862908.BMS_0944	7.81E-49	164	L	3'-5' exonuclease	-	-	-	DNA_pol_A_exo1
OG0003451	NOHDOEKK	Bdellovibrio_sp_SBM16	NOHDOEKK_1965	862908.BMS_0944	1.74E-49	165	L	3'-5' exonuclease	-	-	-	DNA_pol_A_exo1
OG0003451	GHHMJKBE	Bdellovibrio_sp_MYbb10	GHHMJKBE_1553	862908.BMS_0944	7.00E-48	166	L	3'-5' exonuclease	-	-	-	DNA_pol_A_exo1
OG0003451	BBFNGLKJ	Bdellovibrio_sp_MYbb7_H2	BBFNGLKJ_3709	862908.BMS_0944	7.00E-48	166	L	3'-5' exonuclease	-	-	-	DNA_pol_A_exo1
OG0003452	ACIBNHFA	Bdellovibrio_sp_qaytius	ACIBNHFA_1419	765869.BDW_12235	4.19E-101	308	I	Pectinacetylesterase	-	-	-	PAE
OG0003452	KEJNLGEB	Bdellovibrio_sp_LBG001	KEJNLGEB_2942	765869.BDW_12235	3.95E-115	343	I	Pectinacetylesterase	-	-	-	PAE
OG0003452	IPACEIKF	Bdellovibrio_bacteriovorus_W	IPACEIKF_2417	765869.BDW_12235	1.53E-243	668	I	Pectinacetylesterase	-	-	-	PAE
OG0003452	HIPPONOF	Bdellovibrio_bacteriovorus_kdesi	HIPPONOF_1412	765869.BDW_12235	8.03E-93	286	I	Pectinacetylesterase	-	-	-	PAE
OG0003452	NOHDOEKK	Bdellovibrio_sp_SBM16	NOHDOEKK_2660	765869.BDW_12235	4.36E-95	292	I	Pectinacetylesterase	-	-	-	PAE
OG0003452	OPANECIO	Bdellovibrio_sp_MYbb1	OPANECIO_2832	765869.BDW_12235	8.03E-93	286	I	Pectinacetylesterase	-	-	-	PAE
OG0003452	DFMGCFOE	Bdellovibrio_sp_MYbb4	DFMGCFOE_852	765869.BDW_12235	1.96E-115	344	I	Pectinacetylesterase	-	-	-	PAE
OG0003453	ACIBNHFA	Bdellovibrio_sp_qaytius	ACIBNHFA_1575	1201288.M900_2517	6.29E-44	153	O	Thioredoxin	-	-	-	Thioredoxin_4
OG0003453	ACIBNHFA	Bdellovibrio_sp_qaytius	ACIBNHFA_2229	1201290.M902_3272	5.27E-38	138	O	Thioredoxin	-	-	-	Thioredoxin_4
OG0003453	KHMEDBDF	Bdellovibrio_sp_NC01	KHMEDBDF_2248	1300143.CCAV010000002_gene373	1.45E-59	190	O	DSBA-like thioredoxin domain	-	-	-	Thioredoxin_4
OG0003453	KEJNLGEB	Bdellovibrio_sp_LBG001	KEJNLGEB_2108	706587.Desti_0648	1.58E-39	139	O	DSBA-like thioredoxin domain	-	-	-	SurA_N_3,Thioredoxin_4
OG0003453	NOHDOEKK	Bdellovibrio_sp_SBM16	NOHDOEKK_1829	1353529.M899_0925	8.94E-49	165	O	Thioredoxin	-	-	-	Thioredoxin_4
OG0003453	GHHMJKBE	Bdellovibrio_sp_MYbb10	GHHMJKBE_928	1201288.M900_2517	6.08E-55	181	O	Thioredoxin	-	-	-	Thioredoxin_4
OG0003453	BBFNGLKJ	Bdellovibrio_sp_MYbb7_H2	BBFNGLKJ_3087	1201288.M900_2517	1.39E-53	178	O	Thioredoxin	-	-	-	Thioredoxin_4
OG0003460	KHMEDBDF	Bdellovibrio_sp_NC01	KHMEDBDF_340	1196029.ALIM01000021_gene4975	2.41E-165	490	L	AAA ATPase domain	-	ko:K07459	-	AAA_15
OG0003460	NFOGFGKD	Bdellovibrio_sp_KM01	NFOGFGKD_1056	1117647.M5M_03000	1.75E-157	474	L	ATP-dependent endonuclease of the OLD family	-	ko:K07459	-	AAA_15
OG0003460	PJDBNBOI	Bdellovibrio_bacteriovorus_strain_109J	PJDBNBOI_1875	146922.JOFU01000124_gene5250	1.61E-32	137	L	ATP-dependent endonuclease of the OLD	-	ko:K07459	-	AAA_15,DUF2813
OG0003460	CMMIBFMN	Bdellovibrio_sp_MYbb2	CMMIBFMN_1824	869213.JCM21142_104312	2.52E-60	210	L	DNA synthesis involved in DNA repair	-	ko:K07459	-	AAA_15,AAA_21,DUF2813
OG0003460	BBFNGLKJ	Bdellovibrio_sp_MYbb7_H2	BBFNGLKJ_2836	32057.KB217481_gene8640	2.70E-42	158	S	AAA ATPase domain	-	-	-	AAA_15
OG0003462	KHMEDBDF	Bdellovibrio_sp_NC01	KHMEDBDF_1285	1089544.KB912942_gene2323	5.33E-65	208	L	PFAM Uracil DNA glycosylase superfamily	dpo	ko:K21929	ko03410,map03410	UDG
OG0003462	KHMEDBDF	Bdellovibrio_sp_NC01	KHMEDBDF_3573	595460.RRSWK_01840	3.88E-122	371	L	deaminated base DNA N-glycosylase activity	-	ko:K21929	ko03410,map03410	DUF4130,UDG
OG0003462	KMCEACOI	Bdellovibrio_sp_ZAP7	KMCEACOI_3773	1242864.D187_009605	8.77E-129	388	L	Uracil DNA glycosylase superfamily	-	ko:K21929	ko03410,map03410	DUF4130,UDG
OG0003462	KEJNLGEB	Bdellovibrio_sp_LBG001	KEJNLGEB_867	316057.RPD_1899	1.44E-63	211	L	UreE urease accessory protein, C-terminal domain	MA20_15960	ko:K21929	ko03410,map03410	DUF4130,UDG
OG0003462	KEJNLGEB	Bdellovibrio_sp_LBG001	KEJNLGEB_2631	936455.KI421499_gene4249	6.70E-130	391	L	UreE urease accessory protein, C-terminal domain	MA20_15960	ko:K21929	ko03410,map03410	DUF4130,UDG
OG0003462	GHHMJKBE	Bdellovibrio_sp_MYbb10	GHHMJKBE_2056	288000.BBta_2983	6.87E-122	371	L	UreE urease accessory protein, C-terminal domain	MA20_15960	ko:K21929	ko03410,map03410	DUF4130,UDG
OG0003462	BBFNGLKJ	Bdellovibrio_sp_MYbb7_H2	BBFNGLKJ_488	288000.BBta_2983	6.87E-122	371	L	UreE urease accessory protein, C-terminal domain	MA20_15960	ko:K21929	ko03410,map03410	DUF4130,UDG
OG0003463	KHMEDBDF	Bdellovibrio_sp_NC01	KHMEDBDF_1623	264462.Bd1353	2.09E-95	286	S	Enoyl-(Acyl carrier protein) reductase	-	-	-	adh_short
OG0003463	BIPNCFEL	Bdellovibrio_bacteriovorus_HD100	BIPNCFEL_1238	264462.Bd1353	6.35E-174	485	S	Enoyl-(Acyl carrier protein) reductase	-	-	-	adh_short
OG0003463	IGLMDOAF	Bdellovibrio_bacteriovorus_SSB218315	IGLMDOAF_2401	264462.Bd1353	2.25E-158	446	S	Enoyl-(Acyl carrier protein) reductase	-	-	-	adh_short
OG0003463	PJDBNBOI	Bdellovibrio_bacteriovorus_strain_109J	PJDBNBOI_3295	264462.Bd1353	1.18E-169	474	S	Enoyl-(Acyl carrier protein) reductase	-	-	-	adh_short
OG0003463	GHHMJKBE	Bdellovibrio_sp_MYbb10	GHHMJKBE_606	264462.Bd1353	3.28E-98	293	S	Enoyl-(Acyl carrier protein) reductase	-	-	-	adh_short
OG0003463	BBFNGLKJ	Bdellovibrio_sp_MYbb7_H2	BBFNGLKJ_2863	264462.Bd1353	5.16E-96	288	S	Enoyl-(Acyl carrier protein) reductase	-	-	-	adh_short
OG0003463	JIPONCPB	Bdellovibrio_sp_ZFWA1	JIPONCPB_1663	264462.Bd1353	5.01E-64	206	S	Enoyl-(Acyl carrier protein) reductase	-	-	-	adh_short
OG0003464	KHMEDBDF	Bdellovibrio_sp_NC01	KHMEDBDF_1862	1201288.M900_1377	7.15E-75	230	O	Domain of unknown function (DUF1768)	-	-	-	DUF1768
OG0003464	KMCEACOI	Bdellovibrio_sp_ZAP7	KMCEACOI_905	1201288.M900_1377	1.33E-67	211	O	Domain of unknown function (DUF1768)	-	-	-	DUF1768
OG0003464	NFOGFGKD	Bdellovibrio_sp_KM01	NFOGFGKD_907	1201288.M900_1377	4.02E-69	214	O	Domain of unknown function (DUF1768)	-	-	-	DUF1768
OG0003464	KEJNLGEB	Bdellovibrio_sp_LBG001	KEJNLGEB_445	1201288.M900_1377	2.92E-80	243	O	Domain of unknown function (DUF1768)	-	-	-	DUF1768
OG0003464	GHHMJKBE	Bdellovibrio_sp_MYbb10	GHHMJKBE_980	1201288.M900_1377	1.20E-69	216	O	Domain of unknown function (DUF1768)	-	-	-	DUF1768
OG0003464	BBFNGLKJ	Bdellovibrio_sp_MYbb7_H2	BBFNGLKJ_3139	1201288.M900_1377	1.20E-69	216	O	Domain of unknown function (DUF1768)	-	-	-	DUF1768
OG0003464	JIPONCPB	Bdellovibrio_sp_ZFWA1	JIPONCPB_1659	1201288.M900_1377	2.43E-64	202	O	Domain of unknown function (DUF1768)	-	-	-	DUF1768
OG0003468	KHMEDBDF	Bdellovibrio_sp_NC01	KHMEDBDF_2568	745718.JADT01000012_gene1010	4.69E-14	74.3	O	ADP-ribosylglycohydrolase	-	-	-	ADP_ribosyl_GH
OG0003468	KMCEACOI	Bdellovibrio_sp_ZAP7	KMCEACOI_2746	1268303.RHODMAR_2364	1.09E-22	99.8	O	ADP-ribosylglycohydrolase	-	ko:K05521	-	ADP_ribosyl_GH,DSPc
OG0003468	NFOGFGKD	Bdellovibrio_sp_KM01	NFOGFGKD_2563	1268303.RHODMAR_2364	2.85E-23	101	O	ADP-ribosylglycohydrolase	-	ko:K05521	-	ADP_ribosyl_GH,DSPc
OG0003468	KEJNLGEB	Bdellovibrio_sp_LBG001	KEJNLGEB_249	1042876.PPS_1077	4.27E-15	78.6	O	ADP-ribosylation crystallin J1	draG	ko:K05521	-	ADP_ribosyl_GH
OG0003468	GHHMJKBE	Bdellovibrio_sp_MYbb10	GHHMJKBE_2993	1268303.RHODMAR_2364	4.37E-21	95.5	O	ADP-ribosylglycohydrolase	-	ko:K05521	-	ADP_ribosyl_GH,DSPc
OG0003468	BBFNGLKJ	Bdellovibrio_sp_MYbb7_H2	BBFNGLKJ_1425	1268303.RHODMAR_2364	4.37E-21	95.5	O	ADP-ribosylglycohydrolase	-	ko:K05521	-	ADP_ribosyl_GH,DSPc
OG0003469	KHMEDBDF	Bdellovibrio_sp_NC01	KHMEDBDF_2646	765869.BDW_10760	0	2907	G	glycosyltransferase 36 associated	-	ko:K00702,ko:K13688	ko00500,ko01100,map00500,map01100	Glyco_hydro_36,Glyco_transf_36,Glycoamylase
OG0003469	KMCEACOI	Bdellovibrio_sp_ZAP7	KMCEACOI_2276	765869.BDW_10760	0	3172	G	glycosyltransferase 36 associated	-	ko:K00702,ko:K13688	ko00500,ko01100,map00500,map01100	Glyco_hydro_36,Glyco_transf_36,Glycoamylase
OG0003469	NFOGFGKD	Bdellovibrio_sp_KM01	NFOGFGKD_2113	765869.BDW_10760	0	3183	G	glycosyltransferase 36 associated	-	ko:K00702,ko:K13688	ko00500,ko01100,map00500,map01100	Glyco_hydro_36,Glyco_transf_36,Glycoamylase
OG0003469	KEJNLGEB	Bdellovibrio_sp_LBG001	KEJNLGEB_219	204773.HEAR1702	0	2457	G	Glycosyl hydrolase 36 superfamily, catalytic domain	-	ko:K13688	-	Glyco_hydro_36,Glyco_transf_36,Glycoamylase
OG0003469	IPACEIKF	Bdellovibrio_bacteriovorus_W	IPACEIKF_2121	765869.BDW_10760	0	5780	G	glycosyltransferase 36 associated	-	ko:K00702,ko:K13688	ko00500,ko01100,map00500,map01100	Glyco_hydro_36,Glyco_transf_36,Glycoamylase
OG0003469	JDKHBLHE	Bdellovibrio_sp_MYbb11	JDKHBLHE_2568	204773.HEAR1702	0	2446	G	Glycosyl hydrolase 36 superfamily, catalytic domain	-	ko:K13688	-	Glyco_hydro_36,Glyco_transf_36,Glycoamylase
OG0003469	OPANECIO	Bdellovibrio_sp_MYbb1	OPANECIO_2617	204773.HEAR1702	0	2462	G	Glycosyl hydrolase 36 superfamily, catalytic domain	-	ko:K13688	-	Glyco_hydro_36,Glyco_transf_36,Glycoamylase
OG0003474	KHMEDBDF	Bdellovibrio_sp_NC01	KHMEDBDF_3814	862965.PARA_15820	6.56E-20	89	L	Staphylococcal nuclease homologues	Z012_04225	-	-	Excalibur,SNase
OG0003474	NFOGFGKD	Bdellovibrio_sp_KM01	NFOGFGKD_3806	591023.AM202_00805	4.78E-16	80.1	L	Micrococcal nuclease	-	-	-	Excalibur,SNase
OG0003474	JDKHBLHE	Bdellovibrio_sp_MYbb11	JDKHBLHE_1779	1207076.ALAT01000036_gene4152	2.75E-13	72.8	L	COG1525 Micrococcal nuclease (thermonuclease) homologs	Z012_04225	ko:K01174	-	Excalibur,SNase
OG0003474	CEHKFMDK	Bdellovibrio_sp_MYbb5	CEHKFMDK_1984	388401.RB2150_13586	1.10E-09	62.4	L	nuclease	-	-	-	SNase
OG0003476	KEJNLGEB	Bdellovibrio_sp_LBG001	KEJNLGEB_3017	765869.BDW_06515	2.37E-172	536	Q	COG2931, RTX toxins and related Ca2 -binding proteins	-	ko:K01406,ko:K20276	ko01503,ko02024,map01503,map02024	Big_3_2,HemolysinCabind,VCBS,VWA_2
OG0003476	IPACEIKF	Bdellovibrio_bacteriovorus_W	IPACEIKF_1279	765869.BDW_06515	0	1725	Q	COG2931, RTX toxins and related Ca2 -binding proteins	-	ko:K01406,ko:K20276	ko01503,ko02024,map01503,map02024	Big_3_2,HemolysinCabind,VCBS,VWA_2
OG0003479	KMCEACOI	Bdellovibrio_sp_ZAP7	KMCEACOI_1448	1254432.SCE1572_21215	5.52E-127	393	G	Glycoside hydrolase family 44	-	-	-	Glyco_hydro_44
OG0003479	KMCEACOI	Bdellovibrio_sp_ZAP7	KMCEACOI_1487	1254432.SCE1572_21215	1.82E-118	370	G	Glycoside hydrolase family 44	-	-	-	Glyco_hydro_44
OG0003479	NFOGFGKD	Bdellovibrio_sp_KM01	NFOGFGKD_1338	1254432.SCE1572_21215	1.41E-126	391	G	Glycoside hydrolase family 44	-	-	-	Glyco_hydro_44
OG0003479	NFOGFGKD	Bdellovibrio_sp_KM01	NFOGFGKD_1372	1254432.SCE1572_21215	8.49E-123	382	G	Glycoside hydrolase family 44	-	-	-	Glyco_hydro_44
OG0003479	GHHMJKBE	Bdellovibrio_sp_MYbb10	GHHMJKBE_385	1254432.SCE1572_21215	6.12E-124	384	G	Glycoside hydrolase family 44	-	-	-	Glyco_hydro_44
OG0003479	OPANECIO	Bdellovibrio_sp_MYbb1	OPANECIO_1693	448385.sce1498	5.51E-123	381	G	Glycoside hydrolase family 44	-	-	-	Glyco_hydro_44
OG0003479	BBFNGLKJ	Bdellovibrio_sp_MYbb7_H2	BBFNGLKJ_2663	1254432.SCE1572_21215	6.12E-124	384	G	Glycoside hydrolase family 44	-	-	-	Glyco_hydro_44
OG0003480	KMCEACOI	Bdellovibrio_sp_ZAP7	KMCEACOI_1459	391625.PPSIR1_19789	1.28E-48	169	N	OmpA family	-	ko:K02557	ko02030,ko02040,map02030,map02040	OmpA
OG0003480	NFOGFGKD	Bdellovibrio_sp_KM01	NFOGFGKD_1347	391625.PPSIR1_19789	1.80E-48	169	N	OmpA family	-	ko:K02557	ko02030,ko02040,map02030,map02040	OmpA
OG0003480	HIPPONOF	Bdellovibrio_bacteriovorus_kdesi	HIPPONOF_2325	391625.PPSIR1_19789	7.30E-52	177	N	OmpA family	-	ko:K02557	ko02030,ko02040,map02030,map02040	OmpA
OG0003480	GHHMJKBE	Bdellovibrio_sp_MYbb10	GHHMJKBE_427	391625.PPSIR1_19789	1.31E-48	169	N	OmpA family	-	ko:K02557	ko02030,ko02040,map02030,map02040	OmpA
OG0003480	OPANECIO	Bdellovibrio_sp_MYbb1	OPANECIO_1645	391625.PPSIR1_19789	3.66E-52	178	N	OmpA family	-	ko:K02557	ko02030,ko02040,map02030,map02040	OmpA
OG0003480	DFMGCFOE	Bdellovibrio_sp_MYbb4	DFMGCFOE_1278	502025.Hoch_6481	4.34E-48	167	N	OmpA family	-	ko:K02557	ko02030,ko02040,map02030,map02040	OmpA
OG0003480	BBFNGLKJ	Bdellovibrio_sp_MYbb7_H2	BBFNGLKJ_2705	391625.PPSIR1_19789	1.31E-48	169	N	OmpA family	-	ko:K02557	ko02030,ko02040,map02030,map02040	OmpA
OG0003481	KEJNLGEB	Bdellovibrio_sp_LBG001	KEJNLGEB_3362	264462.Bd1043	9.09E-60	199	O	serine-type endopeptidase activity	-	ko:K01340	-	Trypsin
OG0003484	BIPNCFEL	Bdellovibrio_bacteriovorus_HD100	BIPNCFEL_2009	264462.Bd2179	0	934	S	Pre-toxin TG	-	-	-	PT-TG
OG0003484	PJDBNBOI	Bdellovibrio_bacteriovorus_strain_109J	PJDBNBOI_1416	264462.Bd2179	0	920	S	Pre-toxin TG	-	-	-	PT-TG
OG0003484	HIPPONOF	Bdellovibrio_bacteriovorus_kdesi	HIPPONOF_1985	264462.Bd2179	1.49E-240	672	S	Pre-toxin TG	-	-	-	PT-TG
OG0003484	JDKHBLHE	Bdellovibrio_sp_MYbb11	JDKHBLHE_2083	264462.Bd2179	0	918	S	Pre-toxin TG	-	-	-	PT-TG
OG0003488	BIPNCFEL	Bdellovibrio_bacteriovorus_HD100	BIPNCFEL_1583	264462.Bd1723	1.99E-235	647	H	Belongs to the FPP GGPP synthase family	-	-	-	polyprenyl_synt
OG0003488	KEJNLGEB	Bdellovibrio_sp_LBG001	KEJNLGEB_2033	502025.Hoch_2210	5.26E-47	169	H	Belongs to the FPP GGPP synthase family	-	-	-	polyprenyl_synt
OG0003488	IGLMDOAF	Bdellovibrio_bacteriovorus_SSB218315	IGLMDOAF_2067	264462.Bd1723	5.23E-199	555	H	Belongs to the FPP GGPP synthase family	-	-	-	polyprenyl_synt
OG0003488	PJDBNBOI	Bdellovibrio_bacteriovorus_strain_109J	PJDBNBOI_932	264462.Bd1723	1.99E-235	647	H	Belongs to the FPP GGPP synthase family	-	-	-	polyprenyl_synt
OG0003488	GHHMJKBE	Bdellovibrio_sp_MYbb10	GHHMJKBE_3357	264462.Bd1723	6.54E-104	314	H	Belongs to the FPP GGPP synthase family	-	-	-	polyprenyl_synt
OG0003488	JDKHBLHE	Bdellovibrio_sp_MYbb11	JDKHBLHE_1576	264462.Bd1723	1.99E-235	647	H	Belongs to the FPP GGPP synthase family	-	-	-	polyprenyl_synt
OG0003488	BBFNGLKJ	Bdellovibrio_sp_MYbb7_H2	BBFNGLKJ_1782	264462.Bd1723	2.64E-103	313	H	Belongs to the FPP GGPP synthase family	-	-	-	polyprenyl_synt
OG0003489	BIPNCFEL	Bdellovibrio_bacteriovorus_HD100	BIPNCFEL_1584	264462.Bd1724	0	1010	Q	PFAM FAD dependent oxidoreductase	-	ko:K09835,ko:K10027	ko00906,ko01100,ko01110,map00906,map01100,map01110	Amino_oxidase
OG0003489	KEJNLGEB	Bdellovibrio_sp_LBG001	KEJNLGEB_2032	264462.Bd1724	2.92E-235	661	Q	PFAM FAD dependent oxidoreductase	-	ko:K09835,ko:K10027	ko00906,ko01100,ko01110,map00906,map01100,map01110	Amino_oxidase
OG0003489	IGLMDOAF	Bdellovibrio_bacteriovorus_SSB218315	IGLMDOAF_2066	264462.Bd1724	0	971	Q	PFAM FAD dependent oxidoreductase	-	ko:K09835,ko:K10027	ko00906,ko01100,ko01110,map00906,map01100,map01110	Amino_oxidase
OG0003489	PJDBNBOI	Bdellovibrio_bacteriovorus_strain_109J	PJDBNBOI_933	264462.Bd1724	0	1008	Q	PFAM FAD dependent oxidoreductase	-	ko:K09835,ko:K10027	ko00906,ko01100,ko01110,map00906,map01100,map01110	Amino_oxidase
OG0003489	GHHMJKBE	Bdellovibrio_sp_MYbb10	GHHMJKBE_3358	264462.Bd1724	2.12e-312	856	Q	PFAM FAD dependent oxidoreductase	-	ko:K09835,ko:K10027	ko00906,ko01100,ko01110,map00906,map01100,map01110	Amino_oxidase
OG0003489	JDKHBLHE	Bdellovibrio_sp_MYbb11	JDKHBLHE_1577	264462.Bd1724	0	1005	Q	PFAM FAD dependent oxidoreductase	-	ko:K09835,ko:K10027	ko00906,ko01100,ko01110,map00906,map01100,map01110	Amino_oxidase
OG0003489	BBFNGLKJ	Bdellovibrio_sp_MYbb7_H2	BBFNGLKJ_1783	264462.Bd1724	2.12e-312	856	Q	PFAM FAD dependent oxidoreductase	-	ko:K09835,ko:K10027	ko00906,ko01100,ko01110,map00906,map01100,map01110	Amino_oxidase
OG0003490	BIPNCFEL	Bdellovibrio_bacteriovorus_HD100	BIPNCFEL_1585	264462.Bd1725	1.33E-225	620	I	phytoene synthase	crtB	ko:K02291	ko00906,ko01062,ko01100,ko01110,map00906,map01062,map01100,map01110	SQS_PSY
OG0003490	KEJNLGEB	Bdellovibrio_sp_LBG001	KEJNLGEB_2031	264462.Bd1725	1.95E-73	234	I	phytoene synthase	crtB	ko:K02291	ko00906,ko01062,ko01100,ko01110,map00906,map01062,map01100,map01110	SQS_PSY
OG0003490	IGLMDOAF	Bdellovibrio_bacteriovorus_SSB218315	IGLMDOAF_2065	264462.Bd1725	5.99E-181	508	I	phytoene synthase	crtB	ko:K02291	ko00906,ko01062,ko01100,ko01110,map00906,map01062,map01100,map01110	SQS_PSY
OG0003490	PJDBNBOI	Bdellovibrio_bacteriovorus_strain_109J	PJDBNBOI_934	264462.Bd1725	6.06E-222	611	I	phytoene synthase	crtB	ko:K02291	ko00906,ko01062,ko01100,ko01110,map00906,map01062,map01100,map01110	SQS_PSY
OG0003490	GHHMJKBE	Bdellovibrio_sp_MYbb10	GHHMJKBE_3359	264462.Bd1725	2.17E-111	331	I	phytoene synthase	crtB	ko:K02291	ko00906,ko01062,ko01100,ko01110,map00906,map01062,map01100,map01110	SQS_PSY
OG0003490	JDKHBLHE	Bdellovibrio_sp_MYbb11	JDKHBLHE_1578	264462.Bd1725	1.22E-221	610	I	phytoene synthase	crtB	ko:K02291	ko00906,ko01062,ko01100,ko01110,map00906,map01062,map01100,map01110	SQS_PSY
OG0003490	BBFNGLKJ	Bdellovibrio_sp_MYbb7_H2	BBFNGLKJ_1784	264462.Bd1725	7.62E-112	332	I	phytoene synthase	crtB	ko:K02291	ko00906,ko01062,ko01100,ko01110,map00906,map01062,map01100,map01110	SQS_PSY
OG0003492	BIPNCFEL	Bdellovibrio_bacteriovorus_HD100	BIPNCFEL_1590	264462.Bd1730	2.71E-281	768	CH	lycopene cyclase	crtY	ko:K06443	ko00906,ko01100,ko01110,map00906,map01100,map01110	Lycopene_cycl
OG0003492	KEJNLGEB	Bdellovibrio_sp_LBG001	KEJNLGEB_2034	1499686.BN1079_02004	9.00E-87	275	H	Lycopene cyclase protein	-	ko:K06443	ko00906,ko01100,ko01110,map00906,map01100,map01110	Lycopene_cycl
OG0003492	IGLMDOAF	Bdellovibrio_bacteriovorus_SSB218315	IGLMDOAF_2060	264462.Bd1730	9.62E-208	582	CH	lycopene cyclase	crtY	ko:K06443	ko00906,ko01100,ko01110,map00906,map01100,map01110	Lycopene_cycl
OG0003492	PJDBNBOI	Bdellovibrio_bacteriovorus_strain_109J	PJDBNBOI_939	264462.Bd1730	6.11E-278	759	CH	lycopene cyclase	crtY	ko:K06443	ko00906,ko01100,ko01110,map00906,map01100,map01110	Lycopene_cycl
OG0003492	GHHMJKBE	Bdellovibrio_sp_MYbb10	GHHMJKBE_3364	264462.Bd1730	9.83E-126	374	CH	lycopene cyclase	crtY	ko:K06443	ko00906,ko01100,ko01110,map00906,map01100,map01110	Lycopene_cycl
OG0003492	JDKHBLHE	Bdellovibrio_sp_MYbb11	JDKHBLHE_1583	264462.Bd1730	1.96E-274	750	CH	lycopene cyclase	crtY	ko:K06443	ko00906,ko01100,ko01110,map00906,map01100,map01110	Lycopene_cycl
OG0003492	BBFNGLKJ	Bdellovibrio_sp_MYbb7_H2	BBFNGLKJ_1789	264462.Bd1730	1.06E-127	379	CH	lycopene cyclase	crtY	ko:K06443	ko00906,ko01100,ko01110,map00906,map01100,map01110	Lycopene_cycl
OG0003493	BIPNCFEL	Bdellovibrio_bacteriovorus_HD100	BIPNCFEL_1968	264462.Bd2134	1.09E-65	200	-	-	-	-	-	-
OG0003493	IGLMDOAF	Bdellovibrio_bacteriovorus_SSB218315	IGLMDOAF_1690	264462.Bd2134	1.87E-43	144	-	-	-	-	-	-
OG0003493	PJDBNBOI	Bdellovibrio_bacteriovorus_strain_109J	PJDBNBOI_1375	264462.Bd2134	4.43E-65	199	-	-	-	-	-	-
OG0003493	JDKHBLHE	Bdellovibrio_sp_MYbb11	JDKHBLHE_2042	264462.Bd2134	2.37E-60	187	-	-	-	-	-	-
OG0003493	CEHKFMDK	Bdellovibrio_sp_MYbb5	CEHKFMDK_1709	264462.Bd2134	5.67E-38	130	-	-	-	-	-	-
OG0003493	BBFNGLKJ	Bdellovibrio_sp_MYbb7_H2	BBFNGLKJ_3029	264462.Bd2134	2.69E-17	78.6	-	-	-	-	-	-
OG0003493	JIPONCPB	Bdellovibrio_sp_ZFWA1	JIPONCPB_867	264462.Bd2134	1.17E-16	76.3	-	-	-	-	-	-
OG0003495	GHHMJKBE	Bdellovibrio_sp_MYbb10	GHHMJKBE_3407	1201290.M902_2333	3.48E-126	378	L	Belongs to the 'phage' integrase family	-	ko:K04763	-	Arm-DNA-bind_5,Integrase_1,Phage_int_SAM_1,Phage_int_SAM_5,Phage_integrase
OG0003495	OPANECIO	Bdellovibrio_sp_MYbb1	OPANECIO_1212	1041930.Mtc_1726	5.73E-08	60.8	L	Site-specific tyrosine recombinase, which acts by catalyzing the cutting and rejoining of the recombining DNA molecules	xerA	ko:K03733,ko:K04763	-	Phage_int_SAM_1,Phage_int_SAM_4,Phage_integrase
OG0003496	KHMEDBDF	Bdellovibrio_sp_NC01	KHMEDBDF_2636	264462.Bd2673	6.49E-155	442	NT	type I restriction enzyme	-	ko:K07504	-	HSDR_N,HSDR_N_2
OG0003496	BIPNCFEL	Bdellovibrio_bacteriovorus_HD100	BIPNCFEL_2462	264462.Bd2673	3.12E-220	607	NT	type I restriction enzyme	-	ko:K07504	-	HSDR_N,HSDR_N_2
OG0003496	HIPPONOF	Bdellovibrio_bacteriovorus_kdesi	HIPPONOF_1622	264462.Bd2673	3.86E-191	533	NT	type I restriction enzyme	-	ko:K07504	-	HSDR_N,HSDR_N_2
OG0003496	CEHKFMDK	Bdellovibrio_sp_MYbb5	CEHKFMDK_1205	264462.Bd2673	2.87E-216	597	NT	type I restriction enzyme	-	ko:K07504	-	HSDR_N,HSDR_N_2
OG0003497	KPBGFEJN	Bdellovibrio_bacteriovorus_Tiberius	KPBGFEJN_650	5786.XP_003291808.1	4.03E-10	60.8	S	ddbdraft_0190931	-	-	-	HNH_3,zf-CCHC_5
OG0003497	KHMEDBDF	Bdellovibrio_sp_NC01	KHMEDBDF_1245	864702.OsccyDRAFT_0645	5.80E-11	67.8	S	HNH endonuclease	-	-	-	HNH_3
OG0003497	CMMIBFMN	Bdellovibrio_sp_MYbb2	CMMIBFMN_3737	5786.XP_003291808.1	2.86E-10	61.2	S	ddbdraft_0190931	-	-	-	HNH_3,zf-CCHC_5
OG0003497	CEHKFMDK	Bdellovibrio_sp_MYbb5	CEHKFMDK_3102	5786.XP_003291808.1	5.67E-10	60.5	S	ddbdraft_0190931	-	-	-	HNH_3,zf-CCHC_5
OG0003497	JIPONCPB	Bdellovibrio_sp_ZFWA1	JIPONCPB_2192	935948.KE386495_gene1350	3.85E-09	60.1	L	HNH endonuclease	-	-	-	HNH_3
OG0003500	KPBGFEJN	Bdellovibrio_bacteriovorus_Tiberius	KPBGFEJN_1115	1121918.ARWE01000001_gene314	2.64E-33	142	G	amine dehydrogenase activity	-	-	-	-
OG0003500	IPACEIKF	Bdellovibrio_bacteriovorus_W	IPACEIKF_629	765869.BDW_03125	5.66E-168	469	CO	amine dehydrogenase activity	-	-	-	-
OG0003500	IPACEIKF	Bdellovibrio_bacteriovorus_W	IPACEIKF_630	765869.BDW_03130	0	1112	G	amine dehydrogenase activity	-	-	-	-
OG0003500	OPANECIO	Bdellovibrio_sp_MYbb1	OPANECIO_1245	765869.BDW_03130	7.92E-167	504	G	amine dehydrogenase activity	-	-	-	-
OG0003500	CEHKFMDK	Bdellovibrio_sp_MYbb5	CEHKFMDK_2465	765869.BDW_03130	3.02E-171	516	G	amine dehydrogenase activity	-	-	-	-
OG0003501	KPBGFEJN	Bdellovibrio_bacteriovorus_Tiberius	KPBGFEJN_1229	1245471.PCA10_04990	7.01E-102	307	K	LysR substrate binding domain	yafC	-	-	HTH_1,LysR_substrate
OG0003501	KHMEDBDF	Bdellovibrio_sp_NC01	KHMEDBDF_1635	1123020.AUIE01000018_gene2920	5.05E-109	325	K	LysR substrate binding domain	yafC	-	-	HTH_1,LysR_substrate
OG0003501	IGLMDOAF	Bdellovibrio_bacteriovorus_SSB218315	IGLMDOAF_2535	1245471.PCA10_04990	1.51E-103	311	K	LysR substrate binding domain	yafC	-	-	HTH_1,LysR_substrate
OG0003501	HIPPONOF	Bdellovibrio_bacteriovorus_kdesi	HIPPONOF_1503	1123020.AUIE01000018_gene2920	1.34E-113	337	K	LysR substrate binding domain	yafC	-	-	HTH_1,LysR_substrate
OG0003501	CMMIBFMN	Bdellovibrio_sp_MYbb2	CMMIBFMN_2525	1245471.PCA10_04990	4.94E-102	307	K	LysR substrate binding domain	yafC	-	-	HTH_1,LysR_substrate
OG0003501	CEHKFMDK	Bdellovibrio_sp_MYbb5	CEHKFMDK_2618	1245471.PCA10_04990	1.22E-102	309	K	LysR substrate binding domain	yafC	-	-	HTH_1,LysR_substrate
OG0003502	KPBGFEJN	Bdellovibrio_bacteriovorus_Tiberius	KPBGFEJN_1356	264462.Bd1352	7.39E-108	312	-	-	-	-	-	-
OG0003502	EJALOMBC	Bdellovibrio_exovorus_JSS	EJALOMBC_1212	1184267.A11Q_1199	3.88E-118	338	-	-	-	-	-	-
OG0003502	BIPNCFEL	Bdellovibrio_bacteriovorus_HD100	BIPNCFEL_1236	264462.Bd1352	1.76E-121	347	-	-	-	-	-	-
OG0003502	IGLMDOAF	Bdellovibrio_bacteriovorus_SSB218315	IGLMDOAF_2403	264462.Bd1352	1.75E-112	324	-	-	-	-	-	-
OG0003502	CMMIBFMN	Bdellovibrio_sp_MYbb2	CMMIBFMN_2401	264462.Bd1352	7.39E-108	312	-	-	-	-	-	-
OG0003502	CEHKFMDK	Bdellovibrio_sp_MYbb5	CEHKFMDK_2494	264462.Bd1352	8.30E-111	320	-	-	-	-	-	-
OG0003505	KPBGFEJN	Bdellovibrio_bacteriovorus_Tiberius	KPBGFEJN_1456	1144275.COCOR_06448	9.30E-105	317	E	haloacid dehalogenase-like hydrolase	-	-	-	HAD
OG0003505	PJDBNBOI	Bdellovibrio_bacteriovorus_strain_109J	PJDBNBOI_687	1144275.COCOR_06448	5.51E-104	315	E	haloacid dehalogenase-like hydrolase	-	-	-	HAD
OG0003505	GHHMJKBE	Bdellovibrio_sp_MYbb10	GHHMJKBE_3200	1173024.KI912152_gene365	7.49E-106	319	E	haloacid dehalogenase-like hydrolase	-	-	-	HAD
OG0003505	CMMIBFMN	Bdellovibrio_sp_MYbb2	CMMIBFMN_2301	1144275.COCOR_06448	2.65E-104	315	E	haloacid dehalogenase-like hydrolase	-	-	-	HAD
OG0003505	CEHKFMDK	Bdellovibrio_sp_MYbb5	CEHKFMDK_2390	1144275.COCOR_06448	8.10E-106	319	E	haloacid dehalogenase-like hydrolase	-	-	-	HAD
OG0003505	BBFNGLKJ	Bdellovibrio_sp_MYbb7_H2	BBFNGLKJ_1626	1173024.KI912152_gene365	7.49E-106	319	E	haloacid dehalogenase-like hydrolase	-	-	-	HAD
OG0003506	KPBGFEJN	Bdellovibrio_bacteriovorus_Tiberius	KPBGFEJN_1457	1173024.KI912152_gene364	2.87e-315	867	P	Sulfatase	-	-	-	Sulfatase,Sulfatase_C
OG0003506	PJDBNBOI	Bdellovibrio_bacteriovorus_strain_109J	PJDBNBOI_688	1173024.KI912152_gene364	4.71e-314	864	P	Sulfatase	-	-	-	Sulfatase,Sulfatase_C
OG0003506	GHHMJKBE	Bdellovibrio_sp_MYbb10	GHHMJKBE_3201	1173024.KI912152_gene364	2.59E-303	837	P	Sulfatase	-	-	-	Sulfatase,Sulfatase_C
OG0003506	CMMIBFMN	Bdellovibrio_sp_MYbb2	CMMIBFMN_2300	1173024.KI912152_gene364	7.42e-311	856	P	Sulfatase	-	-	-	Sulfatase,Sulfatase_C
OG0003506	CEHKFMDK	Bdellovibrio_sp_MYbb5	CEHKFMDK_2389	1173024.KI912152_gene364	5.22e-311	856	P	Sulfatase	-	-	-	Sulfatase,Sulfatase_C
OG0003506	BBFNGLKJ	Bdellovibrio_sp_MYbb7_H2	BBFNGLKJ_1627	1173024.KI912152_gene364	9.06E-304	838	P	Sulfatase	-	-	-	Sulfatase,Sulfatase_C
OG0003507	KPBGFEJN	Bdellovibrio_bacteriovorus_Tiberius	KPBGFEJN_1460	1300345.LF41_3091	3.87E-12	67.8	S	membrane	-	ko:K00389	-	DUF202
OG0003507	CMMIBFMN	Bdellovibrio_sp_MYbb2	CMMIBFMN_2297	1300345.LF41_3091	3.87E-12	67.8	S	membrane	-	ko:K00389	-	DUF202
OG0003509	ACIBNHFA	Bdellovibrio_sp_qaytius	ACIBNHFA_2139	401053.AciPR4_2537	5.80E-30	113	K	helix_turn_helix multiple antibiotic resistance protein	-	-	-	MarR_2
OG0003509	KMCEACOI	Bdellovibrio_sp_ZAP7	KMCEACOI_2718	682795.AciX8_0455	1.02E-31	117	K	helix_turn_helix multiple antibiotic resistance protein	-	-	-	MarR_2
OG0003509	NFOGFGKD	Bdellovibrio_sp_KM01	NFOGFGKD_2536	682795.AciX8_0455	4.25E-32	118	K	helix_turn_helix multiple antibiotic resistance protein	-	-	-	MarR_2
OG0003511	KPBGFEJN	Bdellovibrio_bacteriovorus_Tiberius	KPBGFEJN_1706	1454004.AW11_02502	1.72E-98	305	M	Glycosyl transferase 4-like domain	-	-	-	Glyco_trans_1_4,Glyco_trans_4_4
OG0003513	KPBGFEJN	Bdellovibrio_bacteriovorus_Tiberius	KPBGFEJN_1914	864069.MicloDRAFT_00011440	6.60E-59	187	FJ	deaminase zinc-binding	-	-	-	dCMP_cyt_deam_1
OG0003513	KHMEDBDF	Bdellovibrio_sp_NC01	KHMEDBDF_1361	1353529.M899_1346	4.37E-47	156	FJ	deaminase	-	-	-	MafB19-deam,dCMP_cyt_deam_1
OG0003513	IGLMDOAF	Bdellovibrio_bacteriovorus_SSB218315	IGLMDOAF_1896	864069.MicloDRAFT_00011440	9.89E-61	192	FJ	deaminase zinc-binding	-	-	-	dCMP_cyt_deam_1
OG0003513	HIPPONOF	Bdellovibrio_bacteriovorus_kdesi	HIPPONOF_2236	864069.MicloDRAFT_00011440	2.07E-55	178	FJ	deaminase zinc-binding	-	-	-	dCMP_cyt_deam_1
OG0003513	CMMIBFMN	Bdellovibrio_sp_MYbb2	CMMIBFMN_2930	864069.MicloDRAFT_00011440	3.15E-59	188	FJ	deaminase zinc-binding	-	-	-	dCMP_cyt_deam_1
OG0003513	CEHKFMDK	Bdellovibrio_sp_MYbb5	CEHKFMDK_1922	864069.MicloDRAFT_00011440	9.37E-59	187	FJ	deaminase zinc-binding	-	-	-	dCMP_cyt_deam_1
OG0003514	KPBGFEJN	Bdellovibrio_bacteriovorus_Tiberius	KPBGFEJN_2269	765869.BDW_06085	5.45E-67	211	Q	Isochorismatase	-	-	-	Isochorismatase
OG0003514	KMCEACOI	Bdellovibrio_sp_ZAP7	KMCEACOI_983	448385.sce2665	1.01E-63	202	Q	Isochorismatase family	-	-	-	Isochorismatase
OG0003514	IPACEIKF	Bdellovibrio_bacteriovorus_W	IPACEIKF_1198	765869.BDW_06085	2.26E-149	419	Q	Isochorismatase	-	-	-	Isochorismatase
OG0003514	OPANECIO	Bdellovibrio_sp_MYbb1	OPANECIO_2743	765869.BDW_06085	8.67E-64	202	Q	Isochorismatase	-	-	-	Isochorismatase
OG0003514	CMMIBFMN	Bdellovibrio_sp_MYbb2	CMMIBFMN_3333	765869.BDW_06085	7.73E-67	211	Q	Isochorismatase	-	-	-	Isochorismatase
OG0003514	BBFNGLKJ	Bdellovibrio_sp_MYbb7_H2	BBFNGLKJ_3061	1254432.SCE1572_15915	4.36E-63	200	Q	Isochorismatase family	-	-	-	Isochorismatase
OG0003515	KPBGFEJN	Bdellovibrio_bacteriovorus_Tiberius	KPBGFEJN_2301	526226.Gbro_4027	2.64E-07	63.5	DKLTZ	Regulator of chromosome condensation (RCC1) repeat	-	-	-	Big_3_5,Flg_new,Pkinase,RCC1,RCC1_2
OG0003515	IGLMDOAF	Bdellovibrio_bacteriovorus_SSB218315	IGLMDOAF_1511	526226.Gbro_4027	2.01E-07	63.9	DKLTZ	Regulator of chromosome condensation (RCC1) repeat	-	-	-	Big_3_5,Flg_new,Pkinase,RCC1,RCC1_2
OG0003515	PJDBNBOI	Bdellovibrio_bacteriovorus_strain_109J	PJDBNBOI_1551	856793.MICA_129	7.11E-07	62.4	DZ	guanyl-nucleotide exchange factor activity	-	-	-	Flg_new,Mfa_like_1,PQQ_2,RCC1,RCC1_2
OG0003515	CMMIBFMN	Bdellovibrio_sp_MYbb2	CMMIBFMN_3367	526226.Gbro_4027	3.48E-07	63.2	DKLTZ	Regulator of chromosome condensation (RCC1) repeat	-	-	-	Big_3_5,Flg_new,Pkinase,RCC1,RCC1_2
OG0003515	CEHKFMDK	Bdellovibrio_sp_MYbb5	CEHKFMDK_1524	526226.Gbro_4027	2.64E-07	63.5	DKLTZ	Regulator of chromosome condensation (RCC1) repeat	-	-	-	Big_3_5,Flg_new,Pkinase,RCC1,RCC1_2
OG0003516	KPBGFEJN	Bdellovibrio_bacteriovorus_Tiberius	KPBGFEJN_2621	1414720.CBYM010000004_gene254	4.02E-89	320	L	AAA domain	-	-	-	AAA_11,AAA_12,DUF3320,DUF4011,DUF559
OG0003516	ACIBNHFA	Bdellovibrio_sp_qaytius	ACIBNHFA_2385	1165096.ARWF01000001_gene983	2.96E-256	725	KLT	Uncharacterized conserved protein (DUF2075)	-	ko:K09384	-	DUF2075
OG0003516	KHMEDBDF	Bdellovibrio_sp_NC01	KHMEDBDF_2635	1150474.JQJI01000001_gene1775	3.43E-83	294	L	AAA domain	-	-	-	AAA_11,AAA_12
OG0003516	IPACEIKF	Bdellovibrio_bacteriovorus_W	IPACEIKF_1177	765869.BDW_05970	0	2278	L	COG1112 Superfamily I DNA and RNA helicases and helicase subunits	-	-	-	AAA_11,AAA_12,DUF3320,DUF4011,DUF559
OG0003516	GHHMJKBE	Bdellovibrio_sp_MYbb10	GHHMJKBE_572	1150474.JQJI01000001_gene1775	1.24E-78	281	L	AAA domain	-	-	-	AAA_11,AAA_12
OG0003516	CEHKFMDK	Bdellovibrio_sp_MYbb5	CEHKFMDK_1206	446469.Sked_24040	3.68E-84	313	L	Superfamily I DNA and RNA helicases and helicase subunits	-	-	-	AAA_11,AAA_12,DUF3320,DUF4011
OG0003518	KPBGFEJN	Bdellovibrio_bacteriovorus_Tiberius	KPBGFEJN_2773	765869.BDW_12560	4.38E-50	169	K	PFAM response regulator receiver	-	ko:K02483	-	Response_reg,Trans_reg_C
OG0003518	IGLMDOAF	Bdellovibrio_bacteriovorus_SSB218315	IGLMDOAF_1032	765869.BDW_12560	4.60E-55	182	K	PFAM response regulator receiver	-	ko:K02483	-	Response_reg,Trans_reg_C
OG0003518	GHHMJKBE	Bdellovibrio_sp_MYbb10	GHHMJKBE_3379	264462.Bd3394	9.14E-59	192	K	PFAM response regulator receiver	-	ko:K02483	-	Response_reg,Trans_reg_C
OG0003518	CMMIBFMN	Bdellovibrio_sp_MYbb2	CMMIBFMN_1668	765869.BDW_12560	4.38E-50	169	K	PFAM response regulator receiver	-	ko:K02483	-	Response_reg,Trans_reg_C
OG0003518	CEHKFMDK	Bdellovibrio_sp_MYbb5	CEHKFMDK_1046	765869.BDW_12560	9.61E-52	174	K	PFAM response regulator receiver	-	ko:K02483	-	Response_reg,Trans_reg_C
OG0003518	BBFNGLKJ	Bdellovibrio_sp_MYbb7_H2	BBFNGLKJ_1806	264462.Bd3394	9.14E-59	192	K	PFAM response regulator receiver	-	ko:K02483	-	Response_reg,Trans_reg_C
OG0003519	KPBGFEJN	Bdellovibrio_bacteriovorus_Tiberius	KPBGFEJN_2865	315730.BcerKBAB4_0838	7.52E-117	347	S	Dienelactone hydrolase family	-	ko:K06889	-	DLH,Hydrolase_4
OG0003519	BIPNCFEL	Bdellovibrio_bacteriovorus_HD100	BIPNCFEL_3397	264462.Bd3689	2.29E-251	689	S	Dienelactone hydrolase family	-	ko:K06889	-	DLH,Peptidase_S15
OG0003519	HIPPONOF	Bdellovibrio_bacteriovorus_kdesi	HIPPONOF_56	315730.BcerKBAB4_0838	8.29E-67	215	S	Dienelactone hydrolase family	-	ko:K06889	-	DLH,Hydrolase_4
OG0003519	GHHMJKBE	Bdellovibrio_sp_MYbb10	GHHMJKBE_852	158822.LH89_08375	1.92E-196	550	S	Hydrolases of the alpha beta superfamily	-	ko:K06889	-	DLH
OG0003519	JDKHBLHE	Bdellovibrio_sp_MYbb11	JDKHBLHE_3486	264462.Bd3689	1.88E-250	687	S	Dienelactone hydrolase family	-	ko:K06889	-	DLH,Peptidase_S15
OG0003519	CMMIBFMN	Bdellovibrio_sp_MYbb2	CMMIBFMN_840	264462.Bd3689	1.54E-249	685	S	Dienelactone hydrolase family	-	ko:K06889	-	DLH,Peptidase_S15
OG0003522	KPBGFEJN	Bdellovibrio_bacteriovorus_Tiberius	KPBGFEJN_3201	1110502.TMO_1533	3.39E-113	340	P	COG1840 ABC-type Fe3 transport system, periplasmic component	futA1	ko:K02012	ko02010,map02010	SBP_bac_6
OG0003522	HIPPONOF	Bdellovibrio_bacteriovorus_kdesi	HIPPONOF_3035	1430440.MGMSRv2_1571	4.26E-113	339	P	COG1840 ABC-type Fe3 transport system, periplasmic component	futA1	ko:K02012	ko02010,map02010	SBP_bac_6
OG0003522	NOHDOEKK	Bdellovibrio_sp_SBM16	NOHDOEKK_1535	1110502.TMO_1533	1.43E-113	341	P	COG1840 ABC-type Fe3 transport system, periplasmic component	futA1	ko:K02012	ko02010,map02010	SBP_bac_6
OG0003522	OPANECIO	Bdellovibrio_sp_MYbb1	OPANECIO_3161	1110502.TMO_1533	9.31E-113	338	P	COG1840 ABC-type Fe3 transport system, periplasmic component	futA1	ko:K02012	ko02010,map02010	SBP_bac_6
OG0003522	CMMIBFMN	Bdellovibrio_sp_MYbb2	CMMIBFMN_1245	1110502.TMO_1533	3.39E-113	340	P	COG1840 ABC-type Fe3 transport system, periplasmic component	futA1	ko:K02012	ko02010,map02010	SBP_bac_6
OG0003522	CEHKFMDK	Bdellovibrio_sp_MYbb5	CEHKFMDK_621	1110502.TMO_1533	1.69E-113	340	P	COG1840 ABC-type Fe3 transport system, periplasmic component	futA1	ko:K02012	ko02010,map02010	SBP_bac_6
OG0003523	IPACEIKF	Bdellovibrio_bacteriovorus_W	IPACEIKF_1668	765869.BDW_08450	0	1349	Q	COG2931, RTX toxins and related Ca2 -binding proteins	-	-	-	Big_5,DUF4347,FG-GAP,Laminin_G_3,Peptidase_S8,VCBS,W_rich_C
OG0003523	JDKHBLHE	Bdellovibrio_sp_MYbb11	JDKHBLHE_2432	118161.KB235922_gene1235	2.17E-68	254	Q	domain, Protein	-	-	-	Big_3_3,DUF4347,FG-GAP_2,VCBS
OG0003524	KPBGFEJN	Bdellovibrio_bacteriovorus_Tiberius	KPBGFEJN_3531	1336233.JAEH01000011_gene2907	2.70E-85	270	M	Surface antigen	-	-	-	Bac_surface_Ag
OG0003524	KHMEDBDF	Bdellovibrio_sp_NC01	KHMEDBDF_2824	236097.ADG881_2170	7.16E-85	270	M	Surface antigen	-	-	-	Bac_surface_Ag
OG0003524	KMCEACOI	Bdellovibrio_sp_ZAP7	KMCEACOI_653	323850.Shew_3793	2.32E-94	294	M	Surface antigen	-	-	-	Bac_surface_Ag
OG0003524	NFOGFGKD	Bdellovibrio_sp_KM01	NFOGFGKD_657	323850.Shew_3793	1.05E-92	290	M	Surface antigen	-	-	-	Bac_surface_Ag
OG0003524	CMMIBFMN	Bdellovibrio_sp_MYbb2	CMMIBFMN_923	1336233.JAEH01000011_gene2907	2.70E-85	270	M	Surface antigen	-	-	-	Bac_surface_Ag
OG0003524	CEHKFMDK	Bdellovibrio_sp_MYbb5	CEHKFMDK_291	1336233.JAEH01000011_gene2907	6.08E-84	267	M	Surface antigen	-	-	-	Bac_surface_Ag
OG0003526	EJALOMBC	Bdellovibrio_exovorus_JSS	EJALOMBC_164	1184267.A11Q_163	8.15E-204	563	-	-	-	-	-	-
OG0003526	NFOGFGKD	Bdellovibrio_sp_KM01	NFOGFGKD_1330	1184267.A11Q_163	1.00E-99	300	-	-	-	-	-	-
OG0003526	KEJNLGEB	Bdellovibrio_sp_LBG001	KEJNLGEB_1274	1184267.A11Q_163	4.39E-106	316	-	-	-	-	-	-
OG0003526	GHHMJKBE	Bdellovibrio_sp_MYbb10	GHHMJKBE_457	1184267.A11Q_163	4.97E-100	301	-	-	-	-	-	-
OG0003526	DFMGCFOE	Bdellovibrio_sp_MYbb4	DFMGCFOE_2175	1184267.A11Q_163	3.56E-79	246	-	-	-	-	-	-
OG0003526	BBFNGLKJ	Bdellovibrio_sp_MYbb7_H2	BBFNGLKJ_2734	1184267.A11Q_163	7.05E-100	300	-	-	-	-	-	-
OG0003527	EJALOMBC	Bdellovibrio_exovorus_JSS	EJALOMBC_258	1184267.A11Q_256	1.18E-221	611	K	Transcriptional regulator, LysR family	-	-	-	HTH_1,LysR_substrate
OG0003527	KHMEDBDF	Bdellovibrio_sp_NC01	KHMEDBDF_1359	1396418.BATQ01000085_gene1152	2.59E-100	303	K	DNA-binding transcription factor activity	-	ko:K21757	-	HTH_1,LysR_substrate
OG0003527	KHMEDBDF	Bdellovibrio_sp_NC01	KHMEDBDF_2979	1121920.AUAU01000008_gene1632	7.25E-71	228	K	Bacterial regulatory helix-turn-helix protein, lysR family	-	-	-	HTH_1,LysR_substrate
OG0003527	DFMGCFOE	Bdellovibrio_sp_MYbb4	DFMGCFOE_1101	1396418.BATQ01000085_gene1152	1.11E-93	286	K	DNA-binding transcription factor activity	-	ko:K21757	-	HTH_1,LysR_substrate
OG0003527	DFMGCFOE	Bdellovibrio_sp_MYbb4	DFMGCFOE_3236	1396418.BATQ01000085_gene1152	1.11E-93	286	K	DNA-binding transcription factor activity	-	ko:K21757	-	HTH_1,LysR_substrate
OG0003527	JIPONCPB	Bdellovibrio_sp_ZFWA1	JIPONCPB_2823	1385510.N781_16490	1.26E-09	65.9	K	Bacterial regulatory helix-turn-helix protein, lysR family	-	-	-	HTH_1,LysR_substrate
OG0003528	EJALOMBC	Bdellovibrio_exovorus_JSS	EJALOMBC_334	1184267.A11Q_332	1.03E-202	561	E	Belongs to the cysteine synthase cystathionine beta- synthase family	-	ko:K21949	-	PALP
OG0003528	KHMEDBDF	Bdellovibrio_sp_NC01	KHMEDBDF_310	1184267.A11Q_332	1.57E-48	169	E	Belongs to the cysteine synthase cystathionine beta- synthase family	-	ko:K21949	-	PALP
OG0003528	GHHMJKBE	Bdellovibrio_sp_MYbb10	GHHMJKBE_3262	13333.ERN17740	3.17E-08	62.4	E	Cysteine synthase	-	ko:K01738	ko00270,ko00920,ko01100,ko01110,ko01120,ko01130,ko01200,ko01230,map00270,map00920,map01100,map01110,map01120,map01130,map01200,map01230	PALP
OG0003528	BBFNGLKJ	Bdellovibrio_sp_MYbb7_H2	BBFNGLKJ_1686	13333.ERN17740	3.17E-08	62.4	E	Cysteine synthase	-	ko:K01738	ko00270,ko00920,ko01100,ko01110,ko01120,ko01130,ko01200,ko01230,map00270,map00920,map01100,map01110,map01120,map01130,map01200,map01230	PALP
OG0003529	EJALOMBC	Bdellovibrio_exovorus_JSS	EJALOMBC_336	1184267.A11Q_334	3.31E-190	527	-	-	-	-	-	-
OG0003531	EJALOMBC	Bdellovibrio_exovorus_JSS	EJALOMBC_382	1184267.A11Q_380	3.60E-107	310	S	Domain of unknown function (DUF4920)	-	-	-	DUF4920
OG0003531	KEJNLGEB	Bdellovibrio_sp_LBG001	KEJNLGEB_176	1236541.BALL01000003_gene543	1.77E-38	135	S	Domain of unknown function (DUF4920)	-	-	-	DUF4920
OG0003531	HIPPONOF	Bdellovibrio_bacteriovorus_kdesi	HIPPONOF_2591	1236541.BALL01000003_gene543	5.40E-40	139	S	Domain of unknown function (DUF4920)	-	-	-	DUF4920
OG0003531	OPANECIO	Bdellovibrio_sp_MYbb1	OPANECIO_1232	1236541.BALL01000003_gene543	1.25E-38	135	S	Domain of unknown function (DUF4920)	-	-	-	DUF4920
OG0003531	DFMGCFOE	Bdellovibrio_sp_MYbb4	DFMGCFOE_2352	1236541.BALL01000003_gene543	8.74E-36	128	S	Domain of unknown function (DUF4920)	-	-	-	DUF4920
OG0003531	JIPONCPB	Bdellovibrio_sp_ZFWA1	JIPONCPB_1507	1236541.BALL01000003_gene543	6.40E-36	128	S	Domain of unknown function (DUF4920)	-	-	-	DUF4920
OG0003532	EJALOMBC	Bdellovibrio_exovorus_JSS	EJALOMBC_415	1184267.A11Q_413	2.06E-233	641	S	Ribosomal protein L11 methyltransferase (PrmA)	-	-	-	PrmA
OG0003532	KMCEACOI	Bdellovibrio_sp_ZAP7	KMCEACOI_3371	999547.KI421500_gene3294	2.39E-17	89.4	S	Met-10+ like-protein	-	-	-	PrmA,TPR_1,TPR_16,TPR_8
OG0003532	NFOGFGKD	Bdellovibrio_sp_KM01	NFOGFGKD_3194	999547.KI421500_gene3294	9.41E-18	90.5	S	Met-10+ like-protein	-	-	-	PrmA,TPR_1,TPR_16,TPR_8
OG0003534	EJALOMBC	Bdellovibrio_exovorus_JSS	EJALOMBC_427	1184267.A11Q_424	2.03E-225	622	EG	EamA-like transporter family	-	-	-	EamA
OG0003534	KHMEDBDF	Bdellovibrio_sp_NC01	KHMEDBDF_2640	1184267.A11Q_424	8.65E-106	319	EG	EamA-like transporter family	-	-	-	EamA
OG0003534	KMCEACOI	Bdellovibrio_sp_ZAP7	KMCEACOI_1292	1184267.A11Q_424	3.81E-121	358	EG	EamA-like transporter family	-	-	-	EamA
OG0003534	NFOGFGKD	Bdellovibrio_sp_KM01	NFOGFGKD_1200	1184267.A11Q_424	6.23E-120	355	EG	EamA-like transporter family	-	-	-	EamA
OG0003534	GHHMJKBE	Bdellovibrio_sp_MYbb10	GHHMJKBE_2616	1184267.A11Q_424	5.91E-125	368	EG	EamA-like transporter family	-	-	-	EamA
OG0003534	BBFNGLKJ	Bdellovibrio_sp_MYbb7_H2	BBFNGLKJ_1046	1184267.A11Q_424	5.91E-125	368	EG	EamA-like transporter family	-	-	-	EamA
OG0003535	EJALOMBC	Bdellovibrio_exovorus_JSS	EJALOMBC_1232	1184267.A11Q_1219	1.71E-263	722	-	-	-	-	-	-
OG0003535	IPACEIKF	Bdellovibrio_bacteriovorus_W	IPACEIKF_1769	765869.BDW_08960	7.06E-271	741	-	-	-	-	-	-
OG0003535	OPANECIO	Bdellovibrio_sp_MYbb1	OPANECIO_2586	765869.BDW_08960	2.63E-146	426	-	-	-	-	-	-
OG0003535	DFMGCFOE	Bdellovibrio_sp_MYbb4	DFMGCFOE_2903	765869.BDW_08960	3.85E-104	318	-	-	-	-	-	-
OG0003536	EJALOMBC	Bdellovibrio_exovorus_JSS	EJALOMBC_1317	1184267.A11Q_1303	0	1559	-	-	-	-	-	-
OG0003536	EJALOMBC	Bdellovibrio_exovorus_JSS	EJALOMBC_1318	1184267.A11Q_1304	0	1385	-	-	-	-	-	-
OG0003538	EJALOMBC	Bdellovibrio_exovorus_JSS	EJALOMBC_1792	1184267.A11Q_1772	7.32E-136	384	K	COG3911 Predicted ATPase	-	-	-	AAA_28
OG0003538	KHMEDBDF	Bdellovibrio_sp_NC01	KHMEDBDF_2863	1184267.A11Q_1772	5.41E-59	190	K	COG3911 Predicted ATPase	-	-	-	AAA_28
OG0003538	KMCEACOI	Bdellovibrio_sp_ZAP7	KMCEACOI_226	1184267.A11Q_1772	3.80E-33	120	K	COG3911 Predicted ATPase	-	-	-	AAA_28
OG0003538	NFOGFGKD	Bdellovibrio_sp_KM01	NFOGFGKD_228	1184267.A11Q_1772	1.24E-69	217	K	COG3911 Predicted ATPase	-	-	-	AAA_28
OG0003538	GHHMJKBE	Bdellovibrio_sp_MYbb10	GHHMJKBE_1621	1184267.A11Q_1772	1.21E-71	222	K	COG3911 Predicted ATPase	-	-	-	AAA_28
OG0003538	BBFNGLKJ	Bdellovibrio_sp_MYbb7_H2	BBFNGLKJ_46	1184267.A11Q_1772	1.21E-71	222	K	COG3911 Predicted ATPase	-	-	-	AAA_28
OG0003541	EJALOMBC	Bdellovibrio_exovorus_JSS	EJALOMBC_2212	1184267.A11Q_2186	3.57E-191	530	S	Protein of unknown function (DUF1365)	-	ko:K09701	-	DUF1365
OG0003541	ACIBNHFA	Bdellovibrio_sp_qaytius	ACIBNHFA_858	1184267.A11Q_2186	4.47E-94	284	S	Protein of unknown function (DUF1365)	-	ko:K09701	-	DUF1365
OG0003541	KHMEDBDF	Bdellovibrio_sp_NC01	KHMEDBDF_883	1184267.A11Q_2186	1.18E-69	221	S	Protein of unknown function (DUF1365)	-	ko:K09701	-	DUF1365
OG0003541	KMCEACOI	Bdellovibrio_sp_ZAP7	KMCEACOI_1037	1184267.A11Q_2186	2.56E-71	226	S	Protein of unknown function (DUF1365)	-	ko:K09701	-	DUF1365
OG0003541	NFOGFGKD	Bdellovibrio_sp_KM01	NFOGFGKD_1034	1184267.A11Q_2186	5.44E-68	217	S	Protein of unknown function (DUF1365)	-	ko:K09701	-	DUF1365
OG0003541	NOHDOEKK	Bdellovibrio_sp_SBM16	NOHDOEKK_2515	1184267.A11Q_2186	3.04E-94	284	S	Protein of unknown function (DUF1365)	-	ko:K09701	-	DUF1365
OG0003542	EJALOMBC	Bdellovibrio_exovorus_JSS	EJALOMBC_2480	1184267.A11Q_2452	8.33E-278	758	E	Isopenicillin N epimerase	cefD	ko:K04127	ko00311,ko01100,ko01130,map00311,map01100,map01130	Aminotran_5
OG0003542	KHMEDBDF	Bdellovibrio_sp_NC01	KHMEDBDF_430	331113.SNE_A15570	1.94E-98	313	E	Catalyzes the removal of elemental sulfur and selenium atoms from L-cysteine, L-cystine, L-selenocysteine, and L- selenocystine to produce L-alanine	-	-	-	Aminotran_5
OG0003543	EJALOMBC	Bdellovibrio_exovorus_JSS	EJALOMBC_2508	1184267.A11Q_2479	7.09E-222	610	GM	NAD dependent epimerase/dehydratase family	-	-	-	Epimerase
OG0003543	ACIBNHFA	Bdellovibrio_sp_qaytius	ACIBNHFA_1989	1184267.A11Q_2479	1.29E-84	263	GM	NAD dependent epimerase/dehydratase family	-	-	-	Epimerase
OG0003543	IPACEIKF	Bdellovibrio_bacteriovorus_W	IPACEIKF_2326	765869.BDW_11775	6.76E-213	587	GM	NAD dependent epimerase/dehydratase family	-	-	-	Epimerase
OG0003543	NOHDOEKK	Bdellovibrio_sp_SBM16	NOHDOEKK_621	1184267.A11Q_2479	2.77E-78	246	GM	NAD dependent epimerase/dehydratase family	-	-	-	Epimerase
OG0003543	OPANECIO	Bdellovibrio_sp_MYbb1	OPANECIO_1598	765869.BDW_11775	1.81E-80	252	GM	NAD dependent epimerase/dehydratase family	-	-	-	Epimerase
OG0003544	ACIBNHFA	Bdellovibrio_sp_qaytius	ACIBNHFA_200	1122931.AUAE01000001_gene759	1.27E-190	539	E	Bifunctional PLP-dependent enzyme with beta-cystathionase and maltose regulon repressor activities	patB	ko:K14155	ko00270,ko00450,ko01100,ko01110,ko01230,map00270,map00450,map01100,map01110,map01230	Aminotran_1_2
OG0003544	ACIBNHFA	Bdellovibrio_sp_qaytius	ACIBNHFA_1484	1407650.BAUB01000028_gene2815	7.20E-122	372	K	KE COG1167 Transcriptional regulators containing a DNA-binding HTH domain and an aminotransferase domain (MocR family) and their eukaryotic orthologs	-	-	-	Aminotran_1_2,GntR
OG0003544	KHMEDBDF	Bdellovibrio_sp_NC01	KHMEDBDF_1206	1129794.C427_2141	3.38E-88	281	K	COG1167 Transcriptional regulators containing a DNA-binding HTH domain and an aminotransferase domain (MocR family) and their eukaryotic orthologs	-	ko:K00375,ko:K05825	ko00300,ko01100,ko01130,ko01210,map00300,map01100,map01130,map01210	Aminotran_1_2,GntR
OG0003544	IPACEIKF	Bdellovibrio_bacteriovorus_W	IPACEIKF_622	765869.BDW_03090	0	965	K	COG1167 Transcriptional regulators containing a DNA-binding HTH domain and an aminotransferase domain (MocR family) and their eukaryotic orthologs	-	ko:K00375	-	Aminotran_1_2,GntR
OG0003544	IPACEIKF	Bdellovibrio_bacteriovorus_W	IPACEIKF_628	765869.BDW_03120	0	986	K	helix_turn_helix gluconate operon transcriptional repressor	-	ko:K00375	-	Aminotran_1_2,GntR
OG0003544	NOHDOEKK	Bdellovibrio_sp_SBM16	NOHDOEKK_2909	313612.L8106_27072	1.06E-122	374	K	Transcriptional regulators containing a DNA-binding HTH domain and an aminotransferase domain (MocR family) and their eukaryotic orthologs	-	-	-	Aminotran_1_2,GntR
OG0003545	ACIBNHFA	Bdellovibrio_sp_qaytius	ACIBNHFA_223	1121481.AUAS01000005_gene1917	4.71E-08	62.4	G	PFAM Fibronectin type III domain	-	-	-	fn3
OG0003545	ACIBNHFA	Bdellovibrio_sp_qaytius	ACIBNHFA_2403	565045.NOR51B_1342	2.80E-11	70.1	M	6-phosphogluconolactonase activity	-	-	-	ASH,Abhydrolase_3,Cadherin-like,Cadherin_3,TIG,VCBS
OG0003546	ACIBNHFA	Bdellovibrio_sp_qaytius	ACIBNHFA_263	1230343.CANP01000041_gene3103	5.91E-40	139	H	phenylacetate-CoA ligase activity	-	-	-	-
OG0003546	KHMEDBDF	Bdellovibrio_sp_NC01	KHMEDBDF_924	1230343.CANP01000041_gene3103	1.40E-39	137	H	phenylacetate-CoA ligase activity	-	-	-	-
OG0003546	IPACEIKF	Bdellovibrio_bacteriovorus_W	IPACEIKF_1224	765869.BDW_06210	6.89E-97	281	H	phenylacetate-CoA ligase activity	-	-	-	-
OG0003546	IGLMDOAF	Bdellovibrio_bacteriovorus_SSB218315	IGLMDOAF_2470	765869.BDW_06210	2.56E-43	146	H	phenylacetate-CoA ligase activity	-	-	-	-
OG0003546	DFMGCFOE	Bdellovibrio_sp_MYbb4	DFMGCFOE_2349	765869.BDW_06210	1.79E-42	144	H	phenylacetate-CoA ligase activity	-	-	-	-
OG0003546	CEHKFMDK	Bdellovibrio_sp_MYbb5	CEHKFMDK_2551	765869.BDW_06210	8.96E-44	147	H	phenylacetate-CoA ligase activity	-	-	-	-
OG0003547	ACIBNHFA	Bdellovibrio_sp_qaytius	ACIBNHFA_859	204773.HEAR2423	2.66E-125	374	M	Mycolic acid cyclopropane synthetase	cfa	ko:K00574	-	CMAS
OG0003547	KHMEDBDF	Bdellovibrio_sp_NC01	KHMEDBDF_884	748247.AZKH_p0645	1.95E-112	341	M	Cyclopropane fatty acid synthase	cfaA	ko:K00574	-	CMAS
OG0003547	KMCEACOI	Bdellovibrio_sp_ZAP7	KMCEACOI_1038	748247.AZKH_p0645	1.63E-116	351	M	Cyclopropane fatty acid synthase	cfaA	ko:K00574	-	CMAS
OG0003547	NFOGFGKD	Bdellovibrio_sp_KM01	NFOGFGKD_1035	492774.JQMB01000011_gene4467	1.20E-116	352	M	Cyclopropane fatty acid synthase and related methyltransferases	cfa	ko:K00574	-	CMAS
OG0003547	NOHDOEKK	Bdellovibrio_sp_SBM16	NOHDOEKK_2516	204773.HEAR2423	4.94E-123	369	M	Mycolic acid cyclopropane synthetase	cfa	ko:K00574	-	CMAS
OG0003547	JIPONCPB	Bdellovibrio_sp_ZFWA1	JIPONCPB_1110	1122951.ATUE01000006_gene1167	1.74E-121	364	M	Mycolic acid cyclopropane synthetase	cfa	ko:K00574	-	CMAS
OG0003551	ACIBNHFA	Bdellovibrio_sp_qaytius	ACIBNHFA_1128	1038859.AXAU01000001_gene3187	1.18E-116	337	O	Glutathione S-transferase, N-terminal domain	-	ko:K00799	ko00480,ko00980,ko00982,ko00983,ko01524,ko05200,ko05204,ko05225,ko05418,map00480,map00980,map00982,map00983,map01524,map05200,map05204,map05225,map05418	GST_C_2,GST_C_3,GST_N
OG0003551	KHMEDBDF	Bdellovibrio_sp_NC01	KHMEDBDF_2648	215803.DB30_8608	8.43E-64	204	O	Glutathione S-transferase, C-terminal domain	-	ko:K00799	ko00480,ko00980,ko00982,ko00983,ko01524,ko05200,ko05204,ko05225,ko05418,map00480,map00980,map00982,map00983,map01524,map05200,map05204,map05225,map05418	GST_N
OG0003551	GHHMJKBE	Bdellovibrio_sp_MYbb10	GHHMJKBE_609	1242864.D187_010536	7.01E-67	211	O	Glutathione S-transferase	-	ko:K00799	ko00480,ko00980,ko00982,ko00983,ko01524,ko05200,ko05204,ko05225,ko05418,map00480,map00980,map00982,map00983,map01524,map05200,map05204,map05225,map05418	GST_C,GST_C_2,GST_C_3,GST_N,GST_N_3
OG0003551	DFMGCFOE	Bdellovibrio_sp_MYbb4	DFMGCFOE_2354	1242864.D187_004250	3.73E-108	317	O	Glutathione S-transferase	-	ko:K00799	ko00480,ko00980,ko00982,ko00983,ko01524,ko05200,ko05204,ko05225,ko05418,map00480,map00980,map00982,map00983,map01524,map05200,map05204,map05225,map05418	GST_C_2,GST_N
OG0003551	DFMGCFOE	Bdellovibrio_sp_MYbb4	DFMGCFOE_2679	1242864.D187_010536	1.04E-64	206	O	Glutathione S-transferase	-	ko:K00799	ko00480,ko00980,ko00982,ko00983,ko01524,ko05200,ko05204,ko05225,ko05418,map00480,map00980,map00982,map00983,map01524,map05200,map05204,map05225,map05418	GST_C,GST_C_2,GST_C_3,GST_N,GST_N_3
OG0003551	BBFNGLKJ	Bdellovibrio_sp_MYbb7_H2	BBFNGLKJ_2864	1242864.D187_010536	6.35E-71	222	O	Glutathione S-transferase	-	ko:K00799	ko00480,ko00980,ko00982,ko00983,ko01524,ko05200,ko05204,ko05225,ko05418,map00480,map00980,map00982,map00983,map01524,map05200,map05204,map05225,map05418	GST_C,GST_C_2,GST_C_3,GST_N,GST_N_3
OG0003554	ACIBNHFA	Bdellovibrio_sp_qaytius	ACIBNHFA_1297	264462.Bd1451	3.39E-76	236	K	Acetyltransferase (GNAT) domain	-	-	-	Acetyltransf_1,Acetyltransf_7,MarR,MarR_2
OG0003554	KMCEACOI	Bdellovibrio_sp_ZAP7	KMCEACOI_1772	1173020.Cha6605_6158	1.43E-35	132	K	DNA-binding transcription factor activity	-	-	-	Acetyltransf_1,Acetyltransf_7,MarR,MarR_2
OG0003554	BIPNCFEL	Bdellovibrio_bacteriovorus_HD100	BIPNCFEL_1326	264462.Bd1451	7.27E-215	594	K	Acetyltransferase (GNAT) domain	-	-	-	Acetyltransf_1,Acetyltransf_7,MarR,MarR_2
OG0003554	KEJNLGEB	Bdellovibrio_sp_LBG001	KEJNLGEB_1167	264462.Bd1451	8.00E-170	481	K	Acetyltransferase (GNAT) domain	-	-	-	Acetyltransf_1,Acetyltransf_7,MarR,MarR_2
OG0003554	GHHMJKBE	Bdellovibrio_sp_MYbb10	GHHMJKBE_129	926549.KI421517_gene120	2.27E-34	129	K	Acetyltransferase (GNAT) domain	-	-	-	Acetyltransf_1,HTH_27,MarR,MarR_2
OG0003554	BBFNGLKJ	Bdellovibrio_sp_MYbb7_H2	BBFNGLKJ_2412	926549.KI421517_gene120	1.16E-30	119	K	Acetyltransferase (GNAT) domain	-	-	-	Acetyltransf_1,HTH_27,MarR,MarR_2
OG0003555	ACIBNHFA	Bdellovibrio_sp_qaytius	ACIBNHFA_1314	1353529.M899_1339	2.37E-78	246	C	2-oxoacid dehydrogenases acyltransferase (catalytic domain)	-	-	-	2-oxoacid_dh
OG0003555	KMCEACOI	Bdellovibrio_sp_ZAP7	KMCEACOI_3182	1353529.M899_1339	1.69E-89	275	C	2-oxoacid dehydrogenases acyltransferase (catalytic domain)	-	-	-	2-oxoacid_dh
OG0003555	NFOGFGKD	Bdellovibrio_sp_KM01	NFOGFGKD_3009	1353529.M899_1339	5.94E-90	276	C	2-oxoacid dehydrogenases acyltransferase (catalytic domain)	-	-	-	2-oxoacid_dh
OG0003555	NOHDOEKK	Bdellovibrio_sp_SBM16	NOHDOEKK_2738	1353529.M899_1339	6.48E-77	242	C	2-oxoacid dehydrogenases acyltransferase (catalytic domain)	-	-	-	2-oxoacid_dh
OG0003555	GHHMJKBE	Bdellovibrio_sp_MYbb10	GHHMJKBE_2602	1353529.M899_1339	1.15E-89	275	C	2-oxoacid dehydrogenases acyltransferase (catalytic domain)	-	-	-	2-oxoacid_dh
OG0003555	BBFNGLKJ	Bdellovibrio_sp_MYbb7_H2	BBFNGLKJ_1034	1353529.M899_1339	9.62E-90	275	C	2-oxoacid dehydrogenases acyltransferase (catalytic domain)	-	-	-	2-oxoacid_dh
OG0003557	ACIBNHFA	Bdellovibrio_sp_qaytius	ACIBNHFA_1448	1121403.AUCV01000031_gene2829	3.64E-73	233	C	Catalyzes the reduction of dTDP-6-deoxy-L-lyxo-4- hexulose to yield dTDP-L-rhamnose	-	ko:K00067	ko00521,ko00523,ko01130,map00521,map00523,map01130	RmlD_sub_bind
OG0003557	KMCEACOI	Bdellovibrio_sp_ZAP7	KMCEACOI_1873	419610.Mext_3714	1.43E-66	216	C	Catalyzes the reduction of dTDP-6-deoxy-L-lyxo-4- hexulose to yield dTDP-L-rhamnose	-	ko:K00067	ko00521,ko00523,ko01130,map00521,map00523,map01130	RmlD_sub_bind
OG0003557	NFOGFGKD	Bdellovibrio_sp_KM01	NFOGFGKD_1746	335541.Swol_0727	1.50E-71	229	M	Catalyzes the reduction of dTDP-6-deoxy-L-lyxo-4- hexulose to yield dTDP-L-rhamnose	-	ko:K00067	ko00521,ko00523,ko01130,map00521,map00523,map01130	RmlD_sub_bind
OG0003557	KEJNLGEB	Bdellovibrio_sp_LBG001	KEJNLGEB_3348	1173022.Cri9333_3539	8.06E-276	783	GM	Glycosyl hydrolase family 1	-	ko:K00067	ko00521,ko00523,ko01130,map00521,map00523,map01130	Glyco_hydro_1,RmlD_sub_bind
OG0003557	GHHMJKBE	Bdellovibrio_sp_MYbb10	GHHMJKBE_48	63737.Npun_F4541	1.54E-74	237	M	Catalyzes the reduction of dTDP-6-deoxy-L-lyxo-4- hexulose to yield dTDP-L-rhamnose	rfbD	ko:K00067	ko00521,ko00523,ko01130,map00521,map00523,map01130	RmlD_sub_bind
OG0003557	DFMGCFOE	Bdellovibrio_sp_MYbb4	DFMGCFOE_2606	98439.AJLL01000028_gene4270	3.97E-89	275	M	RmlD substrate binding domain	rfbD	ko:K00067	ko00521,ko00523,ko01130,map00521,map00523,map01130	RmlD_sub_bind
OG0003559	KHMEDBDF	Bdellovibrio_sp_NC01	KHMEDBDF_1269	485913.Krac_9387	1.80E-41	143	-	-	-	-	-	FMN_red,SnoaL_3
OG0003559	KHMEDBDF	Bdellovibrio_sp_NC01	KHMEDBDF_3612	925409.KI911562_gene25	2.12E-31	116	S	Calcium/calmodulin dependent protein kinase II association domain	-	-	-	SnoaL_3
OG0003559	DFMGCFOE	Bdellovibrio_sp_MYbb4	DFMGCFOE_1870	216595.PFLU_4805	1.76E-30	114	S	Domain of unknown function (DUF4440)	-	-	-	SnoaL_3
OG0003561	ACIBNHFA	Bdellovibrio_sp_qaytius	ACIBNHFA_1959	682795.AciX8_4758	2.89E-56	178	T	Low molecular weight phosphatase family	-	ko:K03741	-	LMWPc
OG0003561	ACIBNHFA	Bdellovibrio_sp_qaytius	ACIBNHFA_2182	248742.XP_005649501.1	2.29E-50	164	T	Low molecular weight phosphatase family	-	-	-	LMWPc
OG0003561	ACIBNHFA	Bdellovibrio_sp_qaytius	ACIBNHFA_2200	248742.XP_005649501.1	3.40E-51	166	T	Low molecular weight phosphatase family	-	-	-	LMWPc
OG0003561	KMCEACOI	Bdellovibrio_sp_ZAP7	KMCEACOI_1095	765869.BDW_10250	2.46E-58	184	T	Low molecular weight phosphotyrosine protein phosphatase	arsC	ko:K03741	-	LMWPc
OG0003561	IPACEIKF	Bdellovibrio_bacteriovorus_W	IPACEIKF_2020	765869.BDW_10250	1.28E-98	286	T	Low molecular weight phosphotyrosine protein phosphatase	arsC	ko:K03741	-	LMWPc
OG0003561	NOHDOEKK	Bdellovibrio_sp_SBM16	NOHDOEKK_1954	401053.AciPR4_2690	7.33E-52	167	T	Belongs to the low molecular weight phosphotyrosine protein phosphatase family	arsC	ko:K01104,ko:K03325,ko:K03741,ko:K03892,ko:K18701	-	LMWPc
OG0003568	ACIBNHFA	Bdellovibrio_sp_qaytius	ACIBNHFA_2778	1201290.M902_0586	1.82E-70	220	S	Scramblase	-	-	-	Scramblase
OG0003568	KMCEACOI	Bdellovibrio_sp_ZAP7	KMCEACOI_2162	1201290.M902_0586	7.64E-70	218	S	Scramblase	-	-	-	Scramblase
OG0003568	NFOGFGKD	Bdellovibrio_sp_KM01	NFOGFGKD_2036	1201290.M902_0586	3.80E-70	219	S	Scramblase	-	-	-	Scramblase
OG0003568	NOHDOEKK	Bdellovibrio_sp_SBM16	NOHDOEKK_2306	1201290.M902_0586	5.96E-68	213	S	Scramblase	-	-	-	Scramblase
OG0003568	GHHMJKBE	Bdellovibrio_sp_MYbb10	GHHMJKBE_3564	1201290.M902_0586	6.77E-67	211	S	Scramblase	-	-	-	Scramblase
OG0003568	BBFNGLKJ	Bdellovibrio_sp_MYbb7_H2	BBFNGLKJ_1977	1201290.M902_0586	6.77E-67	211	S	Scramblase	-	-	-	Scramblase
OG0003571	KHMEDBDF	Bdellovibrio_sp_NC01	KHMEDBDF_324	1121957.ATVL01000007_gene2162	7.65E-89	270	M	KR domain	-	ko:K14189	-	adh_short
OG0003571	KHMEDBDF	Bdellovibrio_sp_NC01	KHMEDBDF_3575	709797.CSIRO_1548	6.80E-103	307	S	KR domain	-	ko:K07124	-	adh_short
OG0003571	KHMEDBDF	Bdellovibrio_sp_NC01	KHMEDBDF_3624	614083.AWQR01000030_gene2847	2.36E-114	335	IQ	Belongs to the short-chain dehydrogenases reductases (SDR) family	-	-	-	adh_short
OG0003571	KMCEACOI	Bdellovibrio_sp_ZAP7	KMCEACOI_3790	614083.AWQR01000030_gene2847	1.75E-116	340	IQ	Belongs to the short-chain dehydrogenases reductases (SDR) family	-	-	-	adh_short
OG0003571	KMCEACOI	Bdellovibrio_sp_ZAP7	KMCEACOI_3792	198628.Dda3937_03536	4.31E-96	290	S	Belongs to the short-chain dehydrogenases reductases (SDR) family	-	-	-	adh_short
OG0003571	GHHMJKBE	Bdellovibrio_sp_MYbb10	GHHMJKBE_2035	614083.AWQR01000030_gene2847	3.18E-112	329	IQ	Belongs to the short-chain dehydrogenases reductases (SDR) family	-	-	-	adh_short
OG0003572	KHMEDBDF	Bdellovibrio_sp_NC01	KHMEDBDF_405	215803.DB30_1546	4.61E-126	372	C	D-isomer specific 2-hydroxyacid dehydrogenase	-	ko:K03778	ko00620,ko01120,map00620,map01120	2-Hacid_dh,2-Hacid_dh_C
OG0003572	KMCEACOI	Bdellovibrio_sp_ZAP7	KMCEACOI_3742	1396418.BATQ01000020_gene5022	1.07E-127	375	CH	D-isomer specific 2-hydroxyacid dehydrogenase, catalytic domain	-	-	-	2-Hacid_dh,2-Hacid_dh_C
OG0003572	NFOGFGKD	Bdellovibrio_sp_KM01	NFOGFGKD_3576	1396418.BATQ01000020_gene5022	4.33E-127	374	CH	D-isomer specific 2-hydroxyacid dehydrogenase, catalytic domain	-	-	-	2-Hacid_dh,2-Hacid_dh_C
OG0003572	GHHMJKBE	Bdellovibrio_sp_MYbb10	GHHMJKBE_2075	118161.KB235922_gene3266	1.15E-125	370	CH	PFAM D-isomer specific 2-hydroxyacid dehydrogenase, NAD binding domain	ddh	ko:K03778	ko00620,ko01120,map00620,map01120	2-Hacid_dh,2-Hacid_dh_C
OG0003572	BBFNGLKJ	Bdellovibrio_sp_MYbb7_H2	BBFNGLKJ_507	118161.KB235922_gene3266	4.02E-126	371	CH	PFAM D-isomer specific 2-hydroxyacid dehydrogenase, NAD binding domain	ddh	ko:K03778	ko00620,ko01120,map00620,map01120	2-Hacid_dh,2-Hacid_dh_C
OG0003572	JIPONCPB	Bdellovibrio_sp_ZFWA1	JIPONCPB_188	497964.CfE428DRAFT_3395	1.99E-118	351	CH	D-isomer specific 2-hydroxyacid dehydrogenase, catalytic domain	-	-	-	2-Hacid_dh,2-Hacid_dh_C
OG0003573	KHMEDBDF	Bdellovibrio_sp_NC01	KHMEDBDF_409	264462.Bd0917	6.67E-67	207	O	Belongs to the small heat shock protein (HSP20) family	hspA-1	ko:K13993	ko04141,map04141	HSP20
OG0003573	KMCEACOI	Bdellovibrio_sp_ZAP7	KMCEACOI_1021	264462.Bd0917	1.49E-41	142	O	Belongs to the small heat shock protein (HSP20) family	hspA-1	ko:K13993	ko04141,map04141	HSP20
OG0003573	BIPNCFEL	Bdellovibrio_bacteriovorus_HD100	BIPNCFEL_851	264462.Bd0917	1.20E-101	295	O	Belongs to the small heat shock protein (HSP20) family	hspA-1	ko:K13993	ko04141,map04141	HSP20
OG0003573	NFOGFGKD	Bdellovibrio_sp_KM01	NFOGFGKD_1021	264462.Bd0917	2.12E-41	142	O	Belongs to the small heat shock protein (HSP20) family	hspA-1	ko:K13993	ko04141,map04141	HSP20
OG0003573	PJDBNBOI	Bdellovibrio_bacteriovorus_strain_109J	PJDBNBOI_2902	264462.Bd0917	1.20E-101	295	O	Belongs to the small heat shock protein (HSP20) family	hspA-1	ko:K13993	ko04141,map04141	HSP20
OG0003573	JDKHBLHE	Bdellovibrio_sp_MYbb11	JDKHBLHE_851	264462.Bd0917	1.20E-101	295	O	Belongs to the small heat shock protein (HSP20) family	hspA-1	ko:K13993	ko04141,map04141	HSP20
OG0003574	KHMEDBDF	Bdellovibrio_sp_NC01	KHMEDBDF_479	95619.PM1_0224005	3.74E-12	73.6	K	Transcriptional regulator	-	-	-	HTH_1,LysR_substrate
OG0003574	KHMEDBDF	Bdellovibrio_sp_NC01	KHMEDBDF_2708	1123269.NX02_28425	3.97E-35	135	K	Bacterial regulatory helix-turn-helix protein, lysR family	-	-	-	HTH_1,LysR_substrate
OG0003574	KMCEACOI	Bdellovibrio_sp_ZAP7	KMCEACOI_1243	243924.LT42_02365	2.15E-10	68.6	K	transcriptional regulator	ybhD	-	-	HTH_1,LysR_substrate
OG0003574	KMCEACOI	Bdellovibrio_sp_ZAP7	KMCEACOI_2110	999541.bgla_2g25120	1.30E-96	294	K	Transcriptional regulator	-	-	-	HTH_1,LysR_substrate
OG0003574	NFOGFGKD	Bdellovibrio_sp_KM01	NFOGFGKD_1153	1125712.HMPREF1316_1090	3.59E-11	70.9	K	DNA-binding transcription factor activity	-	-	-	HTH_1,LysR_substrate
OG0003575	KHMEDBDF	Bdellovibrio_sp_NC01	KHMEDBDF_492	1196323.ALKF01000195_gene1953	7.52E-12	66.6	S	Tetratricopeptide repeat	-	-	-	-
OG0003575	KMCEACOI	Bdellovibrio_sp_ZAP7	KMCEACOI_3033	1123065.ATWL01000006_gene2306	1.69E-12	70.5	-	-	-	ko:K00712	-	DUF285,Glycos_transf_1,MORN_2
OG0003575	NFOGFGKD	Bdellovibrio_sp_KM01	NFOGFGKD_2843	1123065.ATWL01000006_gene2306	4.58E-12	69.3	-	-	-	ko:K00712	-	DUF285,Glycos_transf_1,MORN_2
OG0003575	GHHMJKBE	Bdellovibrio_sp_MYbb10	GHHMJKBE_2730	1123065.ATWL01000006_gene2306	8.76E-09	60.5	-	-	-	ko:K00712	-	DUF285,Glycos_transf_1,MORN_2
OG0003575	BBFNGLKJ	Bdellovibrio_sp_MYbb7_H2	BBFNGLKJ_1159	1123065.ATWL01000006_gene2306	8.76E-09	60.5	-	-	-	ko:K00712	-	DUF285,Glycos_transf_1,MORN_2
OG0003577	KHMEDBDF	Bdellovibrio_sp_NC01	KHMEDBDF_727	765869.BDW_05795	2.30E-273	771	S	Domain of unknown function (DUF3943)	-	-	-	DUF3943
OG0003577	IPACEIKF	Bdellovibrio_bacteriovorus_W	IPACEIKF_1144	765869.BDW_05795	0	1331	S	Domain of unknown function (DUF3943)	-	-	-	DUF3943
OG0003577	HIPPONOF	Bdellovibrio_bacteriovorus_kdesi	HIPPONOF_1780	765869.BDW_05795	0	887	S	Domain of unknown function (DUF3943)	-	-	-	DUF3943
OG0003577	OPANECIO	Bdellovibrio_sp_MYbb1	OPANECIO_2327	765869.BDW_05795	8.05e-315	877	S	Domain of unknown function (DUF3943)	-	-	-	DUF3943
OG0003578	KHMEDBDF	Bdellovibrio_sp_NC01	KHMEDBDF_728	1434325.AZQN01000001_gene220	2.29E-60	189	O	OsmC-like protein	-	-	-	OsmC
OG0003578	KMCEACOI	Bdellovibrio_sp_ZAP7	KMCEACOI_3337	929703.KE386492_gene4295	1.60E-60	189	O	OsmC-like protein	-	-	-	OsmC
OG0003578	NFOGFGKD	Bdellovibrio_sp_KM01	NFOGFGKD_3164	929703.KE386492_gene4295	3.22E-60	189	O	OsmC-like protein	-	-	-	OsmC
OG0003578	GHHMJKBE	Bdellovibrio_sp_MYbb10	GHHMJKBE_2471	313606.M23134_02602	3.15E-61	191	O	OsmC-like protein	-	-	-	OsmC
OG0003578	BBFNGLKJ	Bdellovibrio_sp_MYbb7_H2	BBFNGLKJ_905	313606.M23134_02602	1.82E-60	189	O	OsmC-like protein	-	-	-	OsmC
OG0003578	JIPONCPB	Bdellovibrio_sp_ZFWA1	JIPONCPB_1652	402626.Rpic_4744	1.49E-54	174	O	Organic hydroperoxide resistance protein	ohrB	-	-	OsmC
OG0003580	KHMEDBDF	Bdellovibrio_sp_NC01	KHMEDBDF_868	1227360.C176_07487	5.51E-18	83.6	J	COG1670 Acetyltransferases, including N-acetylases of ribosomal proteins	-	-	-	Acetyltransf_3
OG0003580	KMCEACOI	Bdellovibrio_sp_ZAP7	KMCEACOI_1308	448385.sce5459	1.02E-43	150	J	Acetyltransferases including N-acetylases of ribosomal proteins	-	-	-	Acetyltransf_3
OG0003580	NFOGFGKD	Bdellovibrio_sp_KM01	NFOGFGKD_1205	448385.sce5459	3.10E-44	151	J	Acetyltransferases including N-acetylases of ribosomal proteins	-	-	-	Acetyltransf_3
OG0003580	IGLMDOAF	Bdellovibrio_bacteriovorus_SSB218315	IGLMDOAF_2782	1514668.JOOA01000001_gene335	1.49E-10	66.2	Q	Isochorismatase family	-	-	-	Isochorismatase
OG0003580	HIPPONOF	Bdellovibrio_bacteriovorus_kdesi	HIPPONOF_453	926560.KE387023_gene1251	9.48E-13	69.3	J	COG1670 acetyltransferases, including N-acetylases of ribosomal proteins	ykkB	ko:K03790	-	Acetyltransf_3
OG0003580	OPANECIO	Bdellovibrio_sp_MYbb1	OPANECIO_1601	448385.sce5459	9.02E-14	70.1	J	Acetyltransferases including N-acetylases of ribosomal proteins	-	-	-	Acetyltransf_3
OG0003581	KHMEDBDF	Bdellovibrio_sp_NC01	KHMEDBDF_875	477184.KYC_16007	1.21E-180	528	U	Aspartate alanine antiporter family protein 1	-	ko:K07085	-	Asp-Al_Ex,TrkA_C
OG0003581	KHMEDBDF	Bdellovibrio_sp_NC01	KHMEDBDF_2744	257310.BB1538	7.37E-153	457	U	Aspartate alanine antiporter family protein 1	-	ko:K07085	-	Asp-Al_Ex,TrkA_C
OG0003581	KMCEACOI	Bdellovibrio_sp_ZAP7	KMCEACOI_2909	1007105.PT7_1878	5.64E-163	483	U	Aspartate alanine antiporter family protein 1	-	ko:K07085	-	Asp-Al_Ex,TrkA_C
OG0003581	KMCEACOI	Bdellovibrio_sp_ZAP7	KMCEACOI_3157	457424.BFAG_00867	1.80E-183	535	S	Psort location CytoplasmicMembrane, score 10.00	aspT	ko:K07085	-	Asp-Al_Ex,TrkA_C
OG0003581	NFOGFGKD	Bdellovibrio_sp_KM01	NFOGFGKD_2716	1007105.PT7_1878	9.09E-162	480	U	Aspartate alanine antiporter family protein 1	-	ko:K07085	-	Asp-Al_Ex,TrkA_C
OG0003581	NFOGFGKD	Bdellovibrio_sp_KM01	NFOGFGKD_2983	457424.BFAG_00867	1.03E-182	533	S	Psort location CytoplasmicMembrane, score 10.00	aspT	ko:K07085	-	Asp-Al_Ex,TrkA_C
OG0003582	KMCEACOI	Bdellovibrio_sp_ZAP7	KMCEACOI_2165	1115512.EH105704_10_01050	4.29E-24	107	M	Catalyzes the N-deacetylation of poly-beta-1,6-N-acetyl- D-glucosamine (PGA), a biofilm adhesin polysaccharide. N- deacetylation promotes PGA export through the PgaA porin	pgaB	ko:K11931,ko:K21478	ko02026,map02026	GHL13,Polysacc_deac_1
OG0003582	NFOGFGKD	Bdellovibrio_sp_KM01	NFOGFGKD_2038	1115512.EH105704_10_01050	8.06E-24	106	M	Catalyzes the N-deacetylation of poly-beta-1,6-N-acetyl- D-glucosamine (PGA), a biofilm adhesin polysaccharide. N- deacetylation promotes PGA export through the PgaA porin	pgaB	ko:K11931,ko:K21478	ko02026,map02026	GHL13,Polysacc_deac_1
OG0003582	GHHMJKBE	Bdellovibrio_sp_MYbb10	GHHMJKBE_875	1115512.EH105704_10_01050	1.21E-21	100	M	Catalyzes the N-deacetylation of poly-beta-1,6-N-acetyl- D-glucosamine (PGA), a biofilm adhesin polysaccharide. N- deacetylation promotes PGA export through the PgaA porin	pgaB	ko:K11931,ko:K21478	ko02026,map02026	GHL13,Polysacc_deac_1
OG0003582	BBFNGLKJ	Bdellovibrio_sp_MYbb7_H2	BBFNGLKJ_3031	1115512.EH105704_10_01050	4.23E-21	99	M	Catalyzes the N-deacetylation of poly-beta-1,6-N-acetyl- D-glucosamine (PGA), a biofilm adhesin polysaccharide. N- deacetylation promotes PGA export through the PgaA porin	pgaB	ko:K11931,ko:K21478	ko02026,map02026	GHL13,Polysacc_deac_1
OG0003585	KMCEACOI	Bdellovibrio_sp_ZAP7	KMCEACOI_3828	935261.JAGL01000027_gene736	5.22E-17	81.3	-	-	-	-	-	-
OG0003585	NFOGFGKD	Bdellovibrio_sp_KM01	NFOGFGKD_3652	935261.JAGL01000027_gene736	5.22E-17	81.3	-	-	-	-	-	-
OG0003585	KEJNLGEB	Bdellovibrio_sp_LBG001	KEJNLGEB_1218	414684.RC1_2555	1.10E-22	96.3	-	-	-	-	-	-
OG0003588	BIPNCFEL	Bdellovibrio_bacteriovorus_HD100	BIPNCFEL_3454	264462.Bd3752	4.53E-211	582	NT	transmembrane signaling receptor activity	-	-	-	-
OG0003588	IGLMDOAF	Bdellovibrio_bacteriovorus_SSB218315	IGLMDOAF_179	264462.Bd3752	2.41E-206	570	NT	transmembrane signaling receptor activity	-	-	-	-
OG0003588	PJDBNBOI	Bdellovibrio_bacteriovorus_strain_109J	PJDBNBOI_2216	264462.Bd3752	9.82E-206	569	NT	transmembrane signaling receptor activity	-	-	-	-
OG0003588	JDKHBLHE	Bdellovibrio_sp_MYbb11	JDKHBLHE_3537	264462.Bd3752	2.93E-207	573	NT	transmembrane signaling receptor activity	-	-	-	-
OG0003591	KHMEDBDF	Bdellovibrio_sp_NC01	KHMEDBDF_2134	1038869.AXAN01000023_gene1786	2.47E-30	125	S	ATPases associated with a variety of cellular activities	-	ko:K02068	-	ABC_tran
OG0003591	KHMEDBDF	Bdellovibrio_sp_NC01	KHMEDBDF_2793	264462.Bd3816	4.37E-110	323	V	PFAM ABC transporter	-	ko:K02003	-	ABC_tran
OG0003591	KMCEACOI	Bdellovibrio_sp_ZAP7	KMCEACOI_1024	264462.Bd3816	1.96E-106	313	V	PFAM ABC transporter	-	ko:K02003	-	ABC_tran
OG0003591	BIPNCFEL	Bdellovibrio_bacteriovorus_HD100	BIPNCFEL_3512	264462.Bd3816	8.68E-168	469	V	PFAM ABC transporter	-	ko:K02003	-	ABC_tran
OG0003591	PJDBNBOI	Bdellovibrio_bacteriovorus_strain_109J	PJDBNBOI_2282	264462.Bd3816	8.68E-168	469	V	PFAM ABC transporter	-	ko:K02003	-	ABC_tran
OG0003591	JDKHBLHE	Bdellovibrio_sp_MYbb11	JDKHBLHE_3597	264462.Bd3816	2.91E-166	465	V	PFAM ABC transporter	-	ko:K02003	-	ABC_tran
OG0003592	KHMEDBDF	Bdellovibrio_sp_NC01	KHMEDBDF_2195	264462.Bd2903	4.70E-115	338	-	-	-	-	-	-
OG0003592	BIPNCFEL	Bdellovibrio_bacteriovorus_HD100	BIPNCFEL_2678	264462.Bd2903	2.19E-189	527	-	-	-	-	-	-
OG0003592	IGLMDOAF	Bdellovibrio_bacteriovorus_SSB218315	IGLMDOAF_942	264462.Bd2903	2.98E-187	521	-	-	-	-	-	-
OG0003592	PJDBNBOI	Bdellovibrio_bacteriovorus_strain_109J	PJDBNBOI_2094	264462.Bd2903	2.19E-189	527	-	-	-	-	-	-
OG0003592	JDKHBLHE	Bdellovibrio_sp_MYbb11	JDKHBLHE_2759	264462.Bd2903	6.27E-189	526	-	-	-	-	-	-
OG0003592	JIPONCPB	Bdellovibrio_sp_ZFWA1	JIPONCPB_321	264462.Bd2903	9.23E-86	264	-	-	-	-	-	-
OG0003596	KHMEDBDF	Bdellovibrio_sp_NC01	KHMEDBDF_2709	1317122.ATO12_10085	1.61E-28	108	S	DoxX	-	ko:K16937	ko00920,ko01120,map00920,map01120	DoxX
OG0003596	KMCEACOI	Bdellovibrio_sp_ZAP7	KMCEACOI_1242	391596.PBAL39_11627	3.96E-26	102	S	PFAM DoxX	-	ko:K16937	ko00920,ko01120,map00920,map01120	DoxX
OG0003596	NFOGFGKD	Bdellovibrio_sp_KM01	NFOGFGKD_1152	1317122.ATO12_10085	2.32E-25	100	S	DoxX	-	ko:K16937	ko00920,ko01120,map00920,map01120	DoxX
OG0003596	GHHMJKBE	Bdellovibrio_sp_MYbb10	GHHMJKBE_662	1317122.ATO12_10085	8.45E-26	101	S	DoxX	-	ko:K16937	ko00920,ko01120,map00920,map01120	DoxX
OG0003596	DFMGCFOE	Bdellovibrio_sp_MYbb4	DFMGCFOE_541	43989.cce_2006	1.20E-24	99.4	S	PFAM DoxX family protein	-	ko:K16937	ko00920,ko01120,map00920,map01120	DoxX
OG0003596	BBFNGLKJ	Bdellovibrio_sp_MYbb7_H2	BBFNGLKJ_2918	1317122.ATO12_10085	8.45E-26	101	S	DoxX	-	ko:K16937	ko00920,ko01120,map00920,map01120	DoxX
OG0003597	KHMEDBDF	Bdellovibrio_sp_NC01	KHMEDBDF_2783	1303518.CCALI_02285	3.24E-170	489	Q	Multicopper oxidase	-	ko:K22348	-	Cu-oxidase,Cu-oxidase_2,Cu-oxidase_3
OG0003597	KEJNLGEB	Bdellovibrio_sp_LBG001	KEJNLGEB_3301	765869.BDW_10310	7.69E-308	865	Q	Multicopper oxidase	copA	ko:K22348	-	Cu-oxidase,Cu-oxidase_2,Cu-oxidase_3
OG0003597	IPACEIKF	Bdellovibrio_bacteriovorus_W	IPACEIKF_2032	765869.BDW_10310	0	1510	Q	Multicopper oxidase	copA	ko:K22348	-	Cu-oxidase,Cu-oxidase_2,Cu-oxidase_3
OG0003597	GHHMJKBE	Bdellovibrio_sp_MYbb10	GHHMJKBE_888	765869.BDW_10310	3.68e-312	875	Q	Multicopper oxidase	copA	ko:K22348	-	Cu-oxidase,Cu-oxidase_2,Cu-oxidase_3
OG0003597	DFMGCFOE	Bdellovibrio_sp_MYbb4	DFMGCFOE_361	765869.BDW_10310	0	890	Q	Multicopper oxidase	copA	ko:K22348	-	Cu-oxidase,Cu-oxidase_2,Cu-oxidase_3
OG0003597	BBFNGLKJ	Bdellovibrio_sp_MYbb7_H2	BBFNGLKJ_3044	765869.BDW_10310	7.4e-312	875	Q	Multicopper oxidase	copA	ko:K22348	-	Cu-oxidase,Cu-oxidase_2,Cu-oxidase_3
OG0003600	KHMEDBDF	Bdellovibrio_sp_NC01	KHMEDBDF_2823	264462.Bd2191	1.35E-175	514	E	extracellular solute-binding protein, family 5	-	ko:K02035	ko02024,map02024	SBP_bac_5
OG0003600	KMCEACOI	Bdellovibrio_sp_ZAP7	KMCEACOI_1184	264462.Bd2191	2.57E-178	521	E	extracellular solute-binding protein, family 5	-	ko:K02035	ko02024,map02024	SBP_bac_5
OG0003600	NFOGFGKD	Bdellovibrio_sp_KM01	NFOGFGKD_1096	264462.Bd2191	1.59E-179	525	E	extracellular solute-binding protein, family 5	-	ko:K02035	ko02024,map02024	SBP_bac_5
OG0003600	GHHMJKBE	Bdellovibrio_sp_MYbb10	GHHMJKBE_705	765869.BDW_08065	1.85E-181	530	E	extracellular solute-binding protein, family 5	-	ko:K02035	ko02024,map02024	SBP_bac_5
OG0003600	BBFNGLKJ	Bdellovibrio_sp_MYbb7_H2	BBFNGLKJ_2962	765869.BDW_08065	1.30E-181	530	E	extracellular solute-binding protein, family 5	-	ko:K02035	ko02024,map02024	SBP_bac_5
OG0003600	JIPONCPB	Bdellovibrio_sp_ZFWA1	JIPONCPB_1305	1184267.A11Q_1402	4.11E-150	450	E	extracellular solute-binding protein, family 5	-	ko:K02035	ko02024,map02024	SBP_bac_5
OG0003602	KHMEDBDF	Bdellovibrio_sp_NC01	KHMEDBDF_3164	794903.OPIT5_06550	2.13E-129	380	C	Cytochrome BD ubiquinol oxidase subunit II	-	ko:K00426	ko00190,ko01100,ko02020,map00190,map01100,map02020	Cyt_bd_oxida_II
OG0003602	KMCEACOI	Bdellovibrio_sp_ZAP7	KMCEACOI_939	794903.OPIT5_06550	1.26E-129	381	C	Cytochrome BD ubiquinol oxidase subunit II	-	ko:K00426	ko00190,ko01100,ko02020,map00190,map01100,map02020	Cyt_bd_oxida_II
OG0003602	NFOGFGKD	Bdellovibrio_sp_KM01	NFOGFGKD_941	794903.OPIT5_06550	1.02E-128	379	C	Cytochrome BD ubiquinol oxidase subunit II	-	ko:K00426	ko00190,ko01100,ko02020,map00190,map01100,map02020	Cyt_bd_oxida_II
OG0003602	IPACEIKF	Bdellovibrio_bacteriovorus_W	IPACEIKF_1123	765869.BDW_05695	2.14E-232	640	C	oxidase, subunit	cydB	ko:K00426	ko00190,ko01100,ko02020,map00190,map01100,map02020	Cyt_bd_oxida_II
OG0003602	GHHMJKBE	Bdellovibrio_sp_MYbb10	GHHMJKBE_951	794903.OPIT5_06550	8.33E-128	376	C	Cytochrome BD ubiquinol oxidase subunit II	-	ko:K00426	ko00190,ko01100,ko02020,map00190,map01100,map02020	Cyt_bd_oxida_II
OG0003602	BBFNGLKJ	Bdellovibrio_sp_MYbb7_H2	BBFNGLKJ_3110	794903.OPIT5_06550	1.45E-128	378	C	Cytochrome BD ubiquinol oxidase subunit II	-	ko:K00426	ko00190,ko01100,ko02020,map00190,map01100,map02020	Cyt_bd_oxida_II
OG0003603	KHMEDBDF	Bdellovibrio_sp_NC01	KHMEDBDF_3165	794903.OPIT5_06555	1.65E-222	624	C	cytochrome bd ubiquinol oxidase subunit I	-	ko:K00425	ko00190,ko01100,ko02020,map00190,map01100,map02020	Cyt_bd_oxida_I
OG0003603	KMCEACOI	Bdellovibrio_sp_ZAP7	KMCEACOI_938	765869.BDW_05700	1.00E-224	629	C	PFAM Cytochrome bd ubiquinol oxidase, subunit I	cydA	ko:K00425	ko00190,ko01100,ko02020,map00190,map01100,map02020	Cyt_bd_oxida_I
OG0003603	NFOGFGKD	Bdellovibrio_sp_KM01	NFOGFGKD_940	765869.BDW_05700	1.33E-220	619	C	PFAM Cytochrome bd ubiquinol oxidase, subunit I	cydA	ko:K00425	ko00190,ko01100,ko02020,map00190,map01100,map02020	Cyt_bd_oxida_I
OG0003603	IPACEIKF	Bdellovibrio_bacteriovorus_W	IPACEIKF_1124	765869.BDW_05700	0	872	C	PFAM Cytochrome bd ubiquinol oxidase, subunit I	cydA	ko:K00425	ko00190,ko01100,ko02020,map00190,map01100,map02020	Cyt_bd_oxida_I
OG0003603	GHHMJKBE	Bdellovibrio_sp_MYbb10	GHHMJKBE_952	765869.BDW_05700	3.18E-228	638	C	PFAM Cytochrome bd ubiquinol oxidase, subunit I	cydA	ko:K00425	ko00190,ko01100,ko02020,map00190,map01100,map02020	Cyt_bd_oxida_I
OG0003603	BBFNGLKJ	Bdellovibrio_sp_MYbb7_H2	BBFNGLKJ_3111	765869.BDW_05700	7.43E-227	635	C	PFAM Cytochrome bd ubiquinol oxidase, subunit I	cydA	ko:K00425	ko00190,ko01100,ko02020,map00190,map01100,map02020	Cyt_bd_oxida_I
OG0003604	KHMEDBDF	Bdellovibrio_sp_NC01	KHMEDBDF_3562	857087.Metme_2253	8.37E-26	103	S	Protein of unknown function, DUF488	-	-	-	DUF488
OG0003604	KMCEACOI	Bdellovibrio_sp_ZAP7	KMCEACOI_2947	1090320.KB900605_gene2552	3.89E-24	98.6	S	Protein of unknown function, DUF488	-	-	-	DUF488
OG0003604	NFOGFGKD	Bdellovibrio_sp_KM01	NFOGFGKD_2754	1090320.KB900605_gene2552	3.45E-25	101	S	Protein of unknown function, DUF488	-	-	-	DUF488
OG0003604	KEJNLGEB	Bdellovibrio_sp_LBG001	KEJNLGEB_1793	555079.Toce_0416	7.37E-27	105	S	Protein of unknown function, DUF488	-	-	-	DUF488
OG0003604	GHHMJKBE	Bdellovibrio_sp_MYbb10	GHHMJKBE_2807	1219049.SP5_060_00590	3.81E-22	94	S	Protein of unknown function, DUF488	-	-	-	DUF488
OG0003604	BBFNGLKJ	Bdellovibrio_sp_MYbb7_H2	BBFNGLKJ_1236	1219049.SP5_060_00590	1.07E-21	92.8	S	Protein of unknown function, DUF488	-	-	-	DUF488
OG0003605	KHMEDBDF	Bdellovibrio_sp_NC01	KHMEDBDF_3595	765869.BDW_06350	8.63E-50	166	P	peptidyl-arginine hydroxylation	-	-	-	Cupin_4
OG0003605	BIPNCFEL	Bdellovibrio_bacteriovorus_HD100	BIPNCFEL_2210	765869.BDW_06350	3.98E-58	187	P	peptidyl-arginine hydroxylation	-	-	-	Cupin_4
OG0003605	KEJNLGEB	Bdellovibrio_sp_LBG001	KEJNLGEB_3358	350054.Mflv_0337	2.47E-12	73.9	S	A domain family that is part of the cupin metalloenzyme superfamily.	-	-	-	Cupin_4
OG0003605	IPACEIKF	Bdellovibrio_bacteriovorus_W	IPACEIKF_1251	765869.BDW_06350	1.44E-139	393	P	peptidyl-arginine hydroxylation	-	-	-	Cupin_4
OG0003605	PJDBNBOI	Bdellovibrio_bacteriovorus_strain_109J	PJDBNBOI_1619	765869.BDW_06350	3.98E-58	187	P	peptidyl-arginine hydroxylation	-	-	-	Cupin_4
OG0003605	BBFNGLKJ	Bdellovibrio_sp_MYbb7_H2	BBFNGLKJ_3060	1089453.GOSPT_129_00550	2.77E-11	70.1	S	A domain family that is part of the cupin metalloenzyme superfamily.	-	-	-	Cupin_4
OG0003607	KMCEACOI	Bdellovibrio_sp_ZAP7	KMCEACOI_321	626887.J057_17360	2.30E-43	147	S	polyketide cyclase	-	-	-	Polyketide_cyc2
OG0003607	NFOGFGKD	Bdellovibrio_sp_KM01	NFOGFGKD_332	626887.J057_17360	1.87E-42	145	S	polyketide cyclase	-	-	-	Polyketide_cyc2
OG0003607	KEJNLGEB	Bdellovibrio_sp_LBG001	KEJNLGEB_2100	446469.Sked_19310	8.97E-33	117	J	polyketide cyclase	-	-	-	Polyketide_cyc2
OG0003607	IPACEIKF	Bdellovibrio_bacteriovorus_W	IPACEIKF_79	765869.BDW_00385	2.90E-91	266	S	polyketide cyclase	-	-	-	-
OG0003607	GHHMJKBE	Bdellovibrio_sp_MYbb10	GHHMJKBE_1547	396595.TK90_1415	1.35E-41	143	S	polyketide cyclase	-	-	-	Polyketide_cyc2
OG0003607	BBFNGLKJ	Bdellovibrio_sp_MYbb7_H2	BBFNGLKJ_3704	396595.TK90_1415	2.72E-41	142	S	polyketide cyclase	-	-	-	Polyketide_cyc2
OG0003610	KMCEACOI	Bdellovibrio_sp_ZAP7	KMCEACOI_968	1003200.AXXA_06023	1.14E-100	302	NT	PFAM MCP methyltransferase CheR-type	-	ko:K00575	ko02020,ko02030,map02020,map02030	CheR,CheR_N
OG0003610	NFOGFGKD	Bdellovibrio_sp_KM01	NFOGFGKD_970	1003200.AXXA_06023	6.97E-102	305	NT	PFAM MCP methyltransferase CheR-type	-	ko:K00575	ko02020,ko02030,map02020,map02030	CheR,CheR_N
OG0003610	GHHMJKBE	Bdellovibrio_sp_MYbb10	GHHMJKBE_922	1003200.AXXA_06023	8.05E-101	303	NT	PFAM MCP methyltransferase CheR-type	-	ko:K00575	ko02020,ko02030,map02020,map02030	CheR,CheR_N
OG0003610	DFMGCFOE	Bdellovibrio_sp_MYbb4	DFMGCFOE_1658	1437882.AZRU01000003_gene1684	1.96E-96	292	NT	Methyltransferase, chemotaxis proteins	cheR3	ko:K00575	ko02020,ko02030,map02020,map02030	CheR,CheR_N
OG0003610	DFMGCFOE	Bdellovibrio_sp_MYbb4	DFMGCFOE_3467	1437882.AZRU01000003_gene1684	9.77E-97	293	NT	Methyltransferase, chemotaxis proteins	cheR3	ko:K00575	ko02020,ko02030,map02020,map02030	CheR,CheR_N
OG0003610	BBFNGLKJ	Bdellovibrio_sp_MYbb7_H2	BBFNGLKJ_3081	1003200.AXXA_06023	8.05E-101	303	NT	PFAM MCP methyltransferase CheR-type	-	ko:K00575	ko02020,ko02030,map02020,map02030	CheR,CheR_N
OG0003611	KMCEACOI	Bdellovibrio_sp_ZAP7	KMCEACOI_1002	330214.NIDE1438	1.26E-66	231	I	iron ion binding	-	-	-	FA_hydroxylase
OG0003611	NFOGFGKD	Bdellovibrio_sp_KM01	NFOGFGKD_1002	330214.NIDE1438	2.42E-66	230	I	iron ion binding	-	-	-	FA_hydroxylase
OG0003611	HIPPONOF	Bdellovibrio_bacteriovorus_kdesi	HIPPONOF_451	1370122.JHXQ01000010_gene1455	2.78E-45	163	I	Fatty acid hydroxylase superfamily	MA20_18405	-	-	FA_hydroxylase
OG0003612	KMCEACOI	Bdellovibrio_sp_ZAP7	KMCEACOI_1212	592316.Pat9b_2589	1.19E-280	790	M	Head binding	wceF	ko:K16709	-	Head_binding
OG0003612	NFOGFGKD	Bdellovibrio_sp_KM01	NFOGFGKD_1123	592316.Pat9b_2589	1.28E-277	783	M	Head binding	wceF	ko:K16709	-	Head_binding
OG0003612	GHHMJKBE	Bdellovibrio_sp_MYbb10	GHHMJKBE_515	592316.Pat9b_2589	2.58E-277	782	M	Head binding	wceF	ko:K16709	-	Head_binding
OG0003612	GHHMJKBE	Bdellovibrio_sp_MYbb10	GHHMJKBE_679	592316.Pat9b_2589	0	920	M	Head binding	wceF	ko:K16709	-	Head_binding
OG0003612	BBFNGLKJ	Bdellovibrio_sp_MYbb7_H2	BBFNGLKJ_2792	592316.Pat9b_2589	2.58E-277	782	M	Head binding	wceF	ko:K16709	-	Head_binding
OG0003612	BBFNGLKJ	Bdellovibrio_sp_MYbb7_H2	BBFNGLKJ_2935	592316.Pat9b_2589	0	922	M	Head binding	wceF	ko:K16709	-	Head_binding
OG0003613	KMCEACOI	Bdellovibrio_sp_ZAP7	KMCEACOI_1319	264462.Bd2674	1.28E-65	202	OU	Membrane protein implicated in regulation of membrane protease activity	-	-	-	NfeD
OG0003613	BIPNCFEL	Bdellovibrio_bacteriovorus_HD100	BIPNCFEL_2463	264462.Bd2674	7.16E-90	264	OU	Membrane protein implicated in regulation of membrane protease activity	-	-	-	NfeD
OG0003613	PJDBNBOI	Bdellovibrio_bacteriovorus_strain_109J	PJDBNBOI_1868	264462.Bd2674	5.88E-89	261	OU	Membrane protein implicated in regulation of membrane protease activity	-	-	-	NfeD
OG0003613	GHHMJKBE	Bdellovibrio_sp_MYbb10	GHHMJKBE_570	264462.Bd2674	7.41E-65	201	OU	Membrane protein implicated in regulation of membrane protease activity	-	-	-	NfeD
OG0003613	CEHKFMDK	Bdellovibrio_sp_MYbb5	CEHKFMDK_1204	264462.Bd2674	1.69E-88	260	OU	Membrane protein implicated in regulation of membrane protease activity	-	-	-	NfeD
OG0003613	BBFNGLKJ	Bdellovibrio_sp_MYbb7_H2	BBFNGLKJ_2848	264462.Bd2674	1.82E-65	202	OU	Membrane protein implicated in regulation of membrane protease activity	-	-	-	NfeD
OG0003615	KMCEACOI	Bdellovibrio_sp_ZAP7	KMCEACOI_1846	1128427.KB904821_gene4353	1.75E-42	156	M	glycosyl transferase group 1	mtfB	ko:K12993	-	Glyco_transf_4,Glycos_transf_1
OG0003615	NFOGFGKD	Bdellovibrio_sp_KM01	NFOGFGKD_1717	1128427.KB904821_gene4353	5.56E-44	159	M	glycosyl transferase group 1	mtfB	ko:K12993	-	Glyco_transf_4,Glycos_transf_1
OG0003615	GHHMJKBE	Bdellovibrio_sp_MYbb10	GHHMJKBE_59	1229172.JQFA01000005_gene179	2.42E-41	150	M	glycosyl transferase group 1	mtfB	ko:K12993	-	Glyco_transf_4,Glycos_transf_1
OG0003615	DFMGCFOE	Bdellovibrio_sp_MYbb4	DFMGCFOE_2772	1229172.JQFA01000005_gene179	1.10E-41	150	M	glycosyl transferase group 1	mtfB	ko:K12993	-	Glyco_transf_4,Glycos_transf_1
OG0003615	DFMGCFOE	Bdellovibrio_sp_MYbb4	DFMGCFOE_3355	1229172.JQFA01000005_gene179	1.10E-41	150	M	glycosyl transferase group 1	mtfB	ko:K12993	-	Glyco_transf_4,Glycos_transf_1
OG0003615	BBFNGLKJ	Bdellovibrio_sp_MYbb7_H2	BBFNGLKJ_2338	1128427.KB904821_gene4353	5.91E-45	162	M	glycosyl transferase group 1	mtfB	ko:K12993	-	Glyco_transf_4,Glycos_transf_1
OG0003616	KMCEACOI	Bdellovibrio_sp_ZAP7	KMCEACOI_1855	765869.BDW_05910	1.04E-186	536	EH	UbiA prenyltransferase family	-	-	-	HAD,UbiA
OG0003616	NFOGFGKD	Bdellovibrio_sp_KM01	NFOGFGKD_1728	765869.BDW_05910	3.88E-189	542	EH	UbiA prenyltransferase family	-	-	-	HAD,UbiA
OG0003616	IPACEIKF	Bdellovibrio_bacteriovorus_W	IPACEIKF_1166	765869.BDW_05910	0	896	EH	UbiA prenyltransferase family	-	-	-	HAD,UbiA
OG0003616	HIPPONOF	Bdellovibrio_bacteriovorus_kdesi	HIPPONOF_2412	765869.BDW_05910	1.18E-139	416	EH	UbiA prenyltransferase family	-	-	-	HAD,UbiA
OG0003616	DFMGCFOE	Bdellovibrio_sp_MYbb4	DFMGCFOE_3409	765869.BDW_05910	7.45E-182	523	EH	UbiA prenyltransferase family	-	-	-	HAD,UbiA
OG0003616	BBFNGLKJ	Bdellovibrio_sp_MYbb7_H2	BBFNGLKJ_2327	765869.BDW_05910	3.16E-188	540	EH	UbiA prenyltransferase family	-	-	-	HAD,UbiA
OG0003617	KMCEACOI	Bdellovibrio_sp_ZAP7	KMCEACOI_1953	84531.JMTZ01000078_gene2198	2.14E-45	150	-	-	-	-	-	-
OG0003617	NFOGFGKD	Bdellovibrio_sp_KM01	NFOGFGKD_1826	84531.JMTZ01000078_gene2198	6.42E-47	154	-	-	-	-	-	-
OG0003617	KEJNLGEB	Bdellovibrio_sp_LBG001	KEJNLGEB_155	1040989.AWZU01000005_gene160	5.05E-27	103	-	-	-	-	-	YCII
OG0003617	GHHMJKBE	Bdellovibrio_sp_MYbb10	GHHMJKBE_2052	1458275.AZ34_14860	3.53E-41	139	-	-	-	-	-	YCII
OG0003617	BBFNGLKJ	Bdellovibrio_sp_MYbb7_H2	BBFNGLKJ_484	1458275.AZ34_14860	2.49E-41	139	-	-	-	-	-	YCII
OG0003617	JIPONCPB	Bdellovibrio_sp_ZFWA1	JIPONCPB_216	670307.HYPDE_28023	5.15E-20	85.9	-	-	-	-	-	YCII
OG0003618	KMCEACOI	Bdellovibrio_sp_ZAP7	KMCEACOI_2012	1134474.O59_002473	2.35E-33	119	-	-	-	-	-	DoxX_2
OG0003618	NFOGFGKD	Bdellovibrio_sp_KM01	NFOGFGKD_1884	1134474.O59_002473	5.80E-34	121	-	-	-	-	-	DoxX_2
OG0003618	GHHMJKBE	Bdellovibrio_sp_MYbb10	GHHMJKBE_3562	1177179.A11A3_01175	1.56E-32	118	-	-	-	-	-	DoxX_2
OG0003618	DFMGCFOE	Bdellovibrio_sp_MYbb4	DFMGCFOE_2790	1134474.O59_002473	2.11E-39	135	-	-	-	-	-	DoxX_2
OG0003618	DFMGCFOE	Bdellovibrio_sp_MYbb4	DFMGCFOE_3285	1134474.O59_002473	2.11E-39	135	-	-	-	-	-	DoxX_2
OG0003618	BBFNGLKJ	Bdellovibrio_sp_MYbb7_H2	BBFNGLKJ_1975	1177179.A11A3_01175	1.56E-32	118	-	-	-	-	-	DoxX_2
OG0003623	KMCEACOI	Bdellovibrio_sp_ZAP7	KMCEACOI_3024	1157708.KB907450_gene5337	5.06E-55	174	E	glyoxalase	-	-	-	Glyoxalase,Glyoxalase_2
OG0003623	HIPPONOF	Bdellovibrio_bacteriovorus_kdesi	HIPPONOF_838	94624.Bpet3828	2.89E-55	174	E	Glyoxalase-like domain	-	-	-	Glyoxalase,Glyoxalase_2
OG0003623	GHHMJKBE	Bdellovibrio_sp_MYbb10	GHHMJKBE_975	1082933.MEA186_15977	9.02E-59	183	E	Glyoxalase bleomycin resistance protein dioxygenase	-	ko:K01759	ko00620,map00620	Glyoxalase,Glyoxalase_2
OG0003623	DFMGCFOE	Bdellovibrio_sp_MYbb4	DFMGCFOE_86	1501230.ET33_14395	3.04E-53	169	E	Glyoxalase	-	-	-	Glyoxalase
OG0003623	DFMGCFOE	Bdellovibrio_sp_MYbb4	DFMGCFOE_3145	1501230.ET33_14395	3.04E-53	169	E	Glyoxalase	-	-	-	Glyoxalase
OG0003623	BBFNGLKJ	Bdellovibrio_sp_MYbb7_H2	BBFNGLKJ_3134	1082933.MEA186_15977	9.02E-59	183	E	Glyoxalase bleomycin resistance protein dioxygenase	-	ko:K01759	ko00620,map00620	Glyoxalase,Glyoxalase_2
OG0003627	KMCEACOI	Bdellovibrio_sp_ZAP7	KMCEACOI_3692	1123278.KB893551_gene3692	4.87E-88	282	L	DNA photolyase	phrB	ko:K01669	-	DNA_photolyase,FAD_binding_7
OG0003627	NFOGFGKD	Bdellovibrio_sp_KM01	NFOGFGKD_3528	1147.D082_34090	6.36E-89	284	K	DNA photolyase	cry	ko:K01669	-	DNA_photolyase,FAD_binding_7
OG0003627	NOHDOEKK	Bdellovibrio_sp_SBM16	NOHDOEKK_237	1178825.ALIH01000005_gene248	3.95E-100	312	L	Belongs to the DNA photolyase family	phrB3	ko:K01669	-	DNA_photolyase,FAD_binding_7
OG0003627	GHHMJKBE	Bdellovibrio_sp_MYbb10	GHHMJKBE_2126	504472.Slin_6186	5.96E-90	287	L	DNA photolyase	phrB	ko:K01669	-	DNA_photolyase,FAD_binding_7
OG0003627	BBFNGLKJ	Bdellovibrio_sp_MYbb7_H2	BBFNGLKJ_560	504472.Slin_6186	5.96E-90	287	L	DNA photolyase	phrB	ko:K01669	-	DNA_photolyase,FAD_binding_7
OG0003627	JIPONCPB	Bdellovibrio_sp_ZFWA1	JIPONCPB_2509	1123057.P872_10595	7.98E-97	306	L	DNA photolyase	phrB	ko:K01669	-	DNA_photolyase,FAD_binding_7
OG0003632	BIPNCFEL	Bdellovibrio_bacteriovorus_HD100	BIPNCFEL_1587	264462.Bd1727	2.30E-173	484	V	ABC-type multidrug transport system, permease component	-	ko:K01992	-	ABC2_membrane,ABC2_membrane_3
OG0003632	IGLMDOAF	Bdellovibrio_bacteriovorus_SSB218315	IGLMDOAF_2063	264462.Bd1727	1.01E-151	429	V	ABC-type multidrug transport system, permease component	-	ko:K01992	-	ABC2_membrane,ABC2_membrane_3
OG0003632	PJDBNBOI	Bdellovibrio_bacteriovorus_strain_109J	PJDBNBOI_936	264462.Bd1727	2.20E-171	479	V	ABC-type multidrug transport system, permease component	-	ko:K01992	-	ABC2_membrane,ABC2_membrane_3
OG0003632	GHHMJKBE	Bdellovibrio_sp_MYbb10	GHHMJKBE_3361	264462.Bd1727	7.46E-110	323	V	ABC-type multidrug transport system, permease component	-	ko:K01992	-	ABC2_membrane,ABC2_membrane_3
OG0003632	JDKHBLHE	Bdellovibrio_sp_MYbb11	JDKHBLHE_1580	264462.Bd1727	5.19E-170	475	V	ABC-type multidrug transport system, permease component	-	ko:K01992	-	ABC2_membrane,ABC2_membrane_3
OG0003632	BBFNGLKJ	Bdellovibrio_sp_MYbb7_H2	BBFNGLKJ_1786	264462.Bd1727	5.25E-110	323	V	ABC-type multidrug transport system, permease component	-	ko:K01992	-	ABC2_membrane,ABC2_membrane_3
OG0003633	BIPNCFEL	Bdellovibrio_bacteriovorus_HD100	BIPNCFEL_1588	264462.Bd1728	9.53E-206	569	V	(ABC) transporter	yvfR	ko:K01990	-	ABC_tran
OG0003633	IGLMDOAF	Bdellovibrio_bacteriovorus_SSB218315	IGLMDOAF_2062	264462.Bd1728	1.37E-173	488	V	(ABC) transporter	yvfR	ko:K01990	-	ABC_tran
OG0003633	PJDBNBOI	Bdellovibrio_bacteriovorus_strain_109J	PJDBNBOI_937	264462.Bd1728	1.58E-204	566	V	(ABC) transporter	yvfR	ko:K01990	-	ABC_tran
OG0003633	GHHMJKBE	Bdellovibrio_sp_MYbb10	GHHMJKBE_3362	264462.Bd1728	1.41E-116	343	V	(ABC) transporter	yvfR	ko:K01990	-	ABC_tran
OG0003633	JDKHBLHE	Bdellovibrio_sp_MYbb11	JDKHBLHE_1581	264462.Bd1728	2.51E-201	558	V	(ABC) transporter	yvfR	ko:K01990	-	ABC_tran
OG0003633	BBFNGLKJ	Bdellovibrio_sp_MYbb7_H2	BBFNGLKJ_1787	264462.Bd1728	1.41E-116	343	V	(ABC) transporter	yvfR	ko:K01990	-	ABC_tran
OG0003634	BIPNCFEL	Bdellovibrio_bacteriovorus_HD100	BIPNCFEL_1883	264462.Bd2046	7.57E-97	282	M	self proteolysis	-	-	-	Ank_2,CHAT,Tox-URI2
OG0003634	NFOGFGKD	Bdellovibrio_sp_KM01	NFOGFGKD_1903	264462.Bd2046	1.66E-45	152	M	self proteolysis	-	-	-	Ank_2,CHAT,Tox-URI2
OG0003634	PJDBNBOI	Bdellovibrio_bacteriovorus_strain_109J	PJDBNBOI_1234	264462.Bd2046	7.57E-97	282	M	self proteolysis	-	-	-	Ank_2,CHAT,Tox-URI2
OG0003634	GHHMJKBE	Bdellovibrio_sp_MYbb10	GHHMJKBE_3691	264462.Bd2046	3.33E-43	147	M	self proteolysis	-	-	-	Ank_2,CHAT,Tox-URI2
OG0003634	JDKHBLHE	Bdellovibrio_sp_MYbb11	JDKHBLHE_1957	264462.Bd2046	7.57E-97	282	M	self proteolysis	-	-	-	Ank_2,CHAT,Tox-URI2
OG0003634	BBFNGLKJ	Bdellovibrio_sp_MYbb7_H2	BBFNGLKJ_2166	264462.Bd2046	1.91E-42	145	M	self proteolysis	-	-	-	Ank_2,CHAT,Tox-URI2
OG0003636	BIPNCFEL	Bdellovibrio_bacteriovorus_HD100	BIPNCFEL_2145	264462.Bd2328	7.37e-313	851	O	PFAM peptidase U32	-	ko:K08303	ko05120,map05120	Peptidase_U32,Peptidase_U32_C
OG0003636	HIPPONOF	Bdellovibrio_bacteriovorus_kdesi	HIPPONOF_2797	264462.Bd2328	1.75E-263	726	O	PFAM peptidase U32	-	ko:K08303	ko05120,map05120	Peptidase_U32,Peptidase_U32_C
OG0003636	GHHMJKBE	Bdellovibrio_sp_MYbb10	GHHMJKBE_1617	264462.Bd2328	5.98E-247	684	O	PFAM peptidase U32	-	ko:K08303	ko05120,map05120	Peptidase_U32,Peptidase_U32_C
OG0003636	OPANECIO	Bdellovibrio_sp_MYbb1	OPANECIO_3407	264462.Bd2328	5.24E-265	730	O	PFAM peptidase U32	-	ko:K08303	ko05120,map05120	Peptidase_U32,Peptidase_U32_C
OG0003636	BBFNGLKJ	Bdellovibrio_sp_MYbb7_H2	BBFNGLKJ_42	264462.Bd2328	1.40E-245	681	O	PFAM peptidase U32	-	ko:K08303	ko05120,map05120	Peptidase_U32,Peptidase_U32_C
OG0003636	JIPONCPB	Bdellovibrio_sp_ZFWA1	JIPONCPB_2816	264462.Bd2328	9.17E-190	540	O	PFAM peptidase U32	-	ko:K08303	ko05120,map05120	Peptidase_U32,Peptidase_U32_C
OG0003637	BIPNCFEL	Bdellovibrio_bacteriovorus_HD100	BIPNCFEL_2346	264462.Bd2551	2.52E-184	513	K	addiction module antidote protein HigA	-	ko:K07727	-	DUF4423,HTH_19,HTH_26,HTH_3,TetR_C_6,TetR_N
OG0003637	PJDBNBOI	Bdellovibrio_bacteriovorus_strain_109J	PJDBNBOI_1753	264462.Bd2551	9.84E-182	506	K	addiction module antidote protein HigA	-	ko:K07727	-	DUF4423,HTH_19,HTH_26,HTH_3,TetR_C_6,TetR_N
OG0003637	JDKHBLHE	Bdellovibrio_sp_MYbb11	JDKHBLHE_2429	264462.Bd2551	1.10E-178	499	K	addiction module antidote protein HigA	-	ko:K07727	-	DUF4423,HTH_19,HTH_26,HTH_3,TetR_C_6,TetR_N
OG0003637	CMMIBFMN	Bdellovibrio_sp_MYbb2	CMMIBFMN_2592	264462.Bd2551	5.86E-71	226	K	addiction module antidote protein HigA	-	ko:K07727	-	DUF4423,HTH_19,HTH_26,HTH_3,TetR_C_6,TetR_N
OG0003637	CEHKFMDK	Bdellovibrio_sp_MYbb5	CEHKFMDK_2684	264462.Bd2551	1.34E-69	222	K	addiction module antidote protein HigA	-	ko:K07727	-	DUF4423,HTH_19,HTH_26,HTH_3,TetR_C_6,TetR_N
OG0003638	BIPNCFEL	Bdellovibrio_bacteriovorus_HD100	BIPNCFEL_2390	264462.Bd2597	0	1220	P	von Willebrand factor, type A	-	ko:K02448	-	VWA
OG0003638	IGLMDOAF	Bdellovibrio_bacteriovorus_SSB218315	IGLMDOAF_1250	264462.Bd2597	0	1220	P	von Willebrand factor, type A	-	ko:K02448	-	VWA
OG0003638	PJDBNBOI	Bdellovibrio_bacteriovorus_strain_109J	PJDBNBOI_1795	264462.Bd2597	0	1211	P	von Willebrand factor, type A	-	ko:K02448	-	VWA
OG0003638	JDKHBLHE	Bdellovibrio_sp_MYbb11	JDKHBLHE_2472	264462.Bd2597	0	1217	P	von Willebrand factor, type A	-	ko:K02448	-	VWA
OG0003638	OPANECIO	Bdellovibrio_sp_MYbb1	OPANECIO_2528	264462.Bd2597	2.27E-282	790	P	von Willebrand factor, type A	-	ko:K02448	-	VWA
OG0003639	BIPNCFEL	Bdellovibrio_bacteriovorus_HD100	BIPNCFEL_2391	264462.Bd2598	1.57E-184	513	S	ATPase associated with various cellular activities, AAA_5	-	ko:K04748	-	AAA_5,CbbQ_C
OG0003639	IGLMDOAF	Bdellovibrio_bacteriovorus_SSB218315	IGLMDOAF_1249	264462.Bd2598	1.57E-184	513	S	ATPase associated with various cellular activities, AAA_5	-	ko:K04748	-	AAA_5,CbbQ_C
OG0003639	PJDBNBOI	Bdellovibrio_bacteriovorus_strain_109J	PJDBNBOI_1796	264462.Bd2598	1.57E-184	513	S	ATPase associated with various cellular activities, AAA_5	-	ko:K04748	-	AAA_5,CbbQ_C
OG0003639	JDKHBLHE	Bdellovibrio_sp_MYbb11	JDKHBLHE_2473	264462.Bd2598	1.57E-184	513	S	ATPase associated with various cellular activities, AAA_5	-	ko:K04748	-	AAA_5,CbbQ_C
OG0003639	OPANECIO	Bdellovibrio_sp_MYbb1	OPANECIO_2529	264462.Bd2598	9.60E-170	475	S	ATPase associated with various cellular activities, AAA_5	-	ko:K04748	-	AAA_5,CbbQ_C
OG0003639	JIPONCPB	Bdellovibrio_sp_ZFWA1	JIPONCPB_1518	1317122.ATO12_00900	4.23E-101	302	S	CbbQ/NirQ/NorQ C-terminal	-	ko:K04748	-	AAA_5,CbbQ_C
OG0003640	BIPNCFEL	Bdellovibrio_bacteriovorus_HD100	BIPNCFEL_2393	264462.Bd2601	3.66E-159	446	C	cytochrome c	norC	ko:K02305	ko00910,ko01120,map00910,map01120	Cytochrom_C
OG0003640	IGLMDOAF	Bdellovibrio_bacteriovorus_SSB218315	IGLMDOAF_1247	264462.Bd2601	3.66E-159	446	C	cytochrome c	norC	ko:K02305	ko00910,ko01120,map00910,map01120	Cytochrom_C
OG0003640	PJDBNBOI	Bdellovibrio_bacteriovorus_strain_109J	PJDBNBOI_1798	264462.Bd2601	3.66E-159	446	C	cytochrome c	norC	ko:K02305	ko00910,ko01120,map00910,map01120	Cytochrom_C
OG0003640	JDKHBLHE	Bdellovibrio_sp_MYbb11	JDKHBLHE_2475	264462.Bd2601	3.66E-159	446	C	cytochrome c	norC	ko:K02305	ko00910,ko01120,map00910,map01120	Cytochrom_C
OG0003640	OPANECIO	Bdellovibrio_sp_MYbb1	OPANECIO_2531	264462.Bd2601	9.82E-139	394	C	cytochrome c	norC	ko:K02305	ko00910,ko01120,map00910,map01120	Cytochrom_C
OG0003640	JIPONCPB	Bdellovibrio_sp_ZFWA1	JIPONCPB_1516	264462.Bd2601	1.57E-98	292	C	cytochrome c	norC	ko:K02305	ko00910,ko01120,map00910,map01120	Cytochrom_C
OG0003641	BIPNCFEL	Bdellovibrio_bacteriovorus_HD100	BIPNCFEL_2652	264462.Bd2875	0	3238	CO	amine dehydrogenase activity	-	-	-	-
OG0003641	PJDBNBOI	Bdellovibrio_bacteriovorus_strain_109J	PJDBNBOI_2069	264462.Bd2875	0	3220	CO	amine dehydrogenase activity	-	-	-	-
OG0003641	HIPPONOF	Bdellovibrio_bacteriovorus_kdesi	HIPPONOF_1435	264462.Bd2875	0	2306	CO	amine dehydrogenase activity	-	-	-	-
OG0003641	JDKHBLHE	Bdellovibrio_sp_MYbb11	JDKHBLHE_2734	264462.Bd2875	0	3190	CO	amine dehydrogenase activity	-	-	-	-
OG0003641	OPANECIO	Bdellovibrio_sp_MYbb1	OPANECIO_2805	264462.Bd2875	0	1951	CO	amine dehydrogenase activity	-	-	-	-
OG0003641	CEHKFMDK	Bdellovibrio_sp_MYbb5	CEHKFMDK_986	264462.Bd2875	0	2884	CO	amine dehydrogenase activity	-	-	-	-
OG0003642	BIPNCFEL	Bdellovibrio_bacteriovorus_HD100	BIPNCFEL_2986	264462.Bd3241	1.56E-161	453	S	metallopeptidase activity	-	-	-	-
OG0003642	KEJNLGEB	Bdellovibrio_sp_LBG001	KEJNLGEB_1479	264462.Bd3241	7.51E-113	332	S	metallopeptidase activity	-	-	-	-
OG0003642	IGLMDOAF	Bdellovibrio_bacteriovorus_SSB218315	IGLMDOAF_631	264462.Bd3241	3.79E-179	500	S	metallopeptidase activity	-	-	-	-
OG0003642	PJDBNBOI	Bdellovibrio_bacteriovorus_strain_109J	PJDBNBOI_289	264462.Bd3241	1.56E-161	453	S	metallopeptidase activity	-	-	-	-
OG0003642	NOHDOEKK	Bdellovibrio_sp_SBM16	NOHDOEKK_2088	926556.Echvi_0766	8.54E-08	60.1	S	metallopeptidase activity	-	-	-	Reprolysin_5
OG0003642	JDKHBLHE	Bdellovibrio_sp_MYbb11	JDKHBLHE_3074	264462.Bd3241	1.82E-160	451	S	metallopeptidase activity	-	-	-	-
OG0003646	KEJNLGEB	Bdellovibrio_sp_LBG001	KEJNLGEB_1380	765869.BDW_04225	2.02E-90	282	M	heme binding	-	ko:K08642,ko:K21471	ko02024,map02024	Peptidase_M23,PhageMin_Tail,SLT
OG0003646	IPACEIKF	Bdellovibrio_bacteriovorus_W	IPACEIKF_836	765869.BDW_04225	1.10E-259	711	M	heme binding	-	ko:K08642,ko:K21471	ko02024,map02024	Peptidase_M23,PhageMin_Tail,SLT
OG0003646	NOHDOEKK	Bdellovibrio_sp_SBM16	NOHDOEKK_311	765869.BDW_04225	4.16E-65	216	M	heme binding	-	ko:K08642,ko:K21471	ko02024,map02024	Peptidase_M23,PhageMin_Tail,SLT
OG0003646	NOHDOEKK	Bdellovibrio_sp_SBM16	NOHDOEKK_1067	506534.Rhein_3944	2.26E-38	137	M	COG0739 Membrane proteins related to metalloendopeptidases	-	-	-	Peptidase_M23
OG0003646	DFMGCFOE	Bdellovibrio_sp_MYbb4	DFMGCFOE_2036	1121861.KB899913_gene2135	2.54E-24	108	M	Peptidase family M23	-	-	-	LysM,Peptidase_M23
OG0003646	DFMGCFOE	Bdellovibrio_sp_MYbb4	DFMGCFOE_2258	765869.BDW_04225	2.21E-95	295	M	heme binding	-	ko:K08642,ko:K21471	ko02024,map02024	Peptidase_M23,PhageMin_Tail,SLT
OG0003647	KEJNLGEB	Bdellovibrio_sp_LBG001	KEJNLGEB_2963	765869.BDW_02635	1.05E-177	510	S	Imelysin	-	-	-	Peptidase_M75
OG0003647	IPACEIKF	Bdellovibrio_bacteriovorus_W	IPACEIKF_529	765869.BDW_02635	4.03e-315	858	S	Imelysin	-	-	-	Peptidase_M75
OG0003647	HIPPONOF	Bdellovibrio_bacteriovorus_kdesi	HIPPONOF_96	765869.BDW_02635	4.60E-214	603	S	Imelysin	-	-	-	Peptidase_M75
OG0003647	OPANECIO	Bdellovibrio_sp_MYbb1	OPANECIO_730	765869.BDW_02635	1.79E-218	614	S	Imelysin	-	-	-	Peptidase_M75
OG0003647	JIPONCPB	Bdellovibrio_sp_ZFWA1	JIPONCPB_1308	765869.BDW_02635	6.72E-107	330	S	Imelysin	-	-	-	Peptidase_M75
OG0003651	IPACEIKF	Bdellovibrio_bacteriovorus_W	IPACEIKF_1183	765869.BDW_06010	9.43E-52	163	K	TRANSCRIPTIONal	-	-	-	HTH_31
OG0003654	KPBGFEJN	Bdellovibrio_bacteriovorus_Tiberius	KPBGFEJN_880	765869.BDW_13365	4.74E-33	123	S	Pentapeptide repeats (9 copies)	-	-	-	Pentapeptide_4
OG0003654	EJALOMBC	Bdellovibrio_exovorus_JSS	EJALOMBC_215	1184267.A11Q_213	1.52E-110	320	S	Pentapeptide repeats (9 copies)	-	-	-	Pentapeptide_4
OG0003654	IPACEIKF	Bdellovibrio_bacteriovorus_W	IPACEIKF_2639	765869.BDW_13365	2.50E-73	226	S	Pentapeptide repeats (9 copies)	-	-	-	Pentapeptide_4
OG0003654	IGLMDOAF	Bdellovibrio_bacteriovorus_SSB218315	IGLMDOAF_2787	765869.BDW_13365	1.25E-21	94.4	S	Pentapeptide repeats (9 copies)	-	-	-	Pentapeptide_4
OG0003654	CMMIBFMN	Bdellovibrio_sp_MYbb2	CMMIBFMN_3785	765869.BDW_13365	4.74E-33	123	S	Pentapeptide repeats (9 copies)	-	-	-	Pentapeptide_4
OG0003659	KPBGFEJN	Bdellovibrio_bacteriovorus_Tiberius	KPBGFEJN_1221	765869.BDW_02355	3.56E-126	367	L	Belongs to the 'phage' integrase family	-	ko:K04763	-	Phage_int_SAM_1,Phage_integrase,zf-IS66
OG0003659	KPBGFEJN	Bdellovibrio_bacteriovorus_Tiberius	KPBGFEJN_1222	765869.BDW_02355	6.89E-105	313	L	Belongs to the 'phage' integrase family	-	ko:K04763	-	Phage_int_SAM_1,Phage_integrase,zf-IS66
OG0003659	IPACEIKF	Bdellovibrio_bacteriovorus_W	IPACEIKF_474	765869.BDW_02355	6.53E-220	607	L	Belongs to the 'phage' integrase family	-	ko:K04763	-	Phage_int_SAM_1,Phage_integrase,zf-IS66
OG0003659	GHHMJKBE	Bdellovibrio_sp_MYbb10	GHHMJKBE_590	765869.BDW_02355	3.55E-76	240	L	Belongs to the 'phage' integrase family	-	ko:K04763	-	Phage_int_SAM_1,Phage_integrase,zf-IS66
OG0003659	DFMGCFOE	Bdellovibrio_sp_MYbb4	DFMGCFOE_377	765869.BDW_02355	1.05E-111	330	L	Belongs to the 'phage' integrase family	-	ko:K04763	-	Phage_int_SAM_1,Phage_integrase,zf-IS66
OG0003665	KPBGFEJN	Bdellovibrio_bacteriovorus_Tiberius	KPBGFEJN_1459	1300345.LF41_3090	1.53E-30	112	S	Protein of unknown function (DUF1622)	-	-	-	DUF1622
OG0003665	KEJNLGEB	Bdellovibrio_sp_LBG001	KEJNLGEB_1255	272630.MexAM1_META1p1854	1.97E-32	117	S	Protein of unknown function (DUF1622)	-	-	-	DUF1622
OG0003665	PJDBNBOI	Bdellovibrio_bacteriovorus_strain_109J	PJDBNBOI_690	1300345.LF41_3090	1.32E-31	115	S	Protein of unknown function (DUF1622)	-	-	-	DUF1622
OG0003665	CMMIBFMN	Bdellovibrio_sp_MYbb2	CMMIBFMN_2298	1300345.LF41_3090	1.53E-30	112	S	Protein of unknown function (DUF1622)	-	-	-	DUF1622
OG0003665	CEHKFMDK	Bdellovibrio_sp_MYbb5	CEHKFMDK_2387	1300345.LF41_3090	2.67E-31	114	S	Protein of unknown function (DUF1622)	-	-	-	DUF1622
OG0003667	KHMEDBDF	Bdellovibrio_sp_NC01	KHMEDBDF_428	1123020.AUIE01000010_gene1172	2.65E-07	61.6	E	Flavin containing amine oxidoreductase	-	-	-	Amino_oxidase
OG0003667	KMCEACOI	Bdellovibrio_sp_ZAP7	KMCEACOI_1721	760192.Halhy_0154	1.12E-07	62	E	Flavin containing amine oxidoreductase	-	ko:K00274	ko00260,ko00330,ko00340,ko00350,ko00360,ko00380,ko00950,ko00982,ko01100,ko01110,ko04726,ko04728,ko05030,ko05031,ko05034,map00260,map00330,map00340,map00350,map00360,map00380,map00950,map00982,map01100,map01110,map04726,map04728,map05030,map05031,map05034	Amino_oxidase
OG0003667	KEJNLGEB	Bdellovibrio_sp_LBG001	KEJNLGEB_2946	1298598.JCM21714_2601	7.35E-08	63.2	E	Monoamine oxidase	iaaM	ko:K00274	ko00260,ko00330,ko00340,ko00350,ko00360,ko00380,ko00950,ko00982,ko01100,ko01110,ko04726,ko04728,ko05030,ko05031,ko05034,map00260,map00330,map00340,map00350,map00360,map00380,map00950,map00982,map01100,map01110,map04726,map04728,map05030,map05031,map05034	Amino_oxidase
OG0003674	KPBGFEJN	Bdellovibrio_bacteriovorus_Tiberius	KPBGFEJN_2758	1082932.ATCR1_19126	1.74E-150	447	EGP	Major Facilitator Superfamily	smvA	ko:K08167	-	MFS_1
OG0003674	KHMEDBDF	Bdellovibrio_sp_NC01	KHMEDBDF_333	1502851.FG93_05450	2.85E-159	470	EGP	Major Facilitator Superfamily	-	ko:K08167	-	MFS_1
OG0003674	IGLMDOAF	Bdellovibrio_bacteriovorus_SSB218315	IGLMDOAF_1049	1082932.ATCR1_19126	5.56E-158	466	EGP	Major Facilitator Superfamily	smvA	ko:K08167	-	MFS_1
OG0003674	CMMIBFMN	Bdellovibrio_sp_MYbb2	CMMIBFMN_1683	1082932.ATCR1_19126	1.74E-150	447	EGP	Major Facilitator Superfamily	smvA	ko:K08167	-	MFS_1
OG0003674	CEHKFMDK	Bdellovibrio_sp_MYbb5	CEHKFMDK_1061	1082932.ATCR1_19126	2.68E-152	451	EGP	Major Facilitator Superfamily	smvA	ko:K08167	-	MFS_1
OG0003675	KPBGFEJN	Bdellovibrio_bacteriovorus_Tiberius	KPBGFEJN_2774	883126.HMPREF9710_00484	1.87E-89	273	S	methyltransferase	-	-	-	Methyltransf_11
OG0003675	KHMEDBDF	Bdellovibrio_sp_NC01	KHMEDBDF_3619	1382303.JPOM01000001_gene940	6.28E-68	217	S	Methyltransferase	-	-	-	-
OG0003675	CMMIBFMN	Bdellovibrio_sp_MYbb2	CMMIBFMN_1667	883126.HMPREF9710_00484	1.87E-89	273	S	methyltransferase	-	-	-	Methyltransf_11
OG0003675	DFMGCFOE	Bdellovibrio_sp_MYbb4	DFMGCFOE_3043	1122604.JONR01000010_gene3830	2.29E-87	268	S	Methyltransferase	-	-	-	-
OG0003675	CEHKFMDK	Bdellovibrio_sp_MYbb5	CEHKFMDK_1044	883126.HMPREF9710_00484	6.13E-88	269	S	methyltransferase	-	-	-	Methyltransf_11
OG0003680	KPBGFEJN	Bdellovibrio_bacteriovorus_Tiberius	KPBGFEJN_3614	742735.HMPREF9467_03923	4.39E-212	626	L	helicase	-	-	-	DEAD,Helicase_C
OG0003680	KMCEACOI	Bdellovibrio_sp_ZAP7	KMCEACOI_1055	1123236.KB899380_gene2938	6.68E-240	694	L	DEAD-like helicases superfamily	-	-	-	DEAD,Helicase_C
OG0003680	IGLMDOAF	Bdellovibrio_bacteriovorus_SSB218315	IGLMDOAF_226	1288826.MSNKSG1_00823	2.05E-120	379	L	Helicase	-	-	-	DEAD
OG0003681	EJALOMBC	Bdellovibrio_exovorus_JSS	EJALOMBC_42	7739.XP_002596708.1	3.93E-13	79	U	coreceptor activity involved in Wnt signaling pathway, planar cell polarity pathway	-	-	-	TSP_1,VWA
OG0003682	EJALOMBC	Bdellovibrio_exovorus_JSS	EJALOMBC_62	1184267.A11Q_62	6.89E-65	197	S	Helix-turn-helix domain	-	-	-	-
OG0003682	HIPPONOF	Bdellovibrio_bacteriovorus_kdesi	HIPPONOF_80	1184267.A11Q_62	8.69E-20	84	S	Helix-turn-helix domain	-	-	-	-
OG0003682	OPANECIO	Bdellovibrio_sp_MYbb1	OPANECIO_1165	862908.BMS_1793	4.58E-20	85.1	S	Helix-turn-helix domain	-	-	-	-
OG0003683	EJALOMBC	Bdellovibrio_exovorus_JSS	EJALOMBC_1063	1184267.A11Q_1054	1.21E-98	286	S	RDD family	-	-	-	RDD
OG0003683	ACIBNHFA	Bdellovibrio_sp_qaytius	ACIBNHFA_3179	1184267.A11Q_1054	1.67E-40	142	S	RDD family	-	-	-	RDD
OG0003683	NOHDOEKK	Bdellovibrio_sp_SBM16	NOHDOEKK_969	1184267.A11Q_1054	1.19E-41	144	S	RDD family	-	-	-	RDD
OG0003683	JIPONCPB	Bdellovibrio_sp_ZFWA1	JIPONCPB_1925	1184267.A11Q_1054	2.32E-34	126	S	RDD family	-	-	-	RDD
OG0003684	EJALOMBC	Bdellovibrio_exovorus_JSS	EJALOMBC_119	1184267.A11Q_118	2.58E-225	619	S	Protein of unknown function DUF72	-	-	-	DUF72
OG0003684	IPACEIKF	Bdellovibrio_bacteriovorus_W	IPACEIKF_954	765869.BDW_04845	1.14E-226	622	S	Protein of unknown function DUF72	-	-	-	DUF72
OG0003684	HIPPONOF	Bdellovibrio_bacteriovorus_kdesi	HIPPONOF_984	1184267.A11Q_118	4.02E-127	371	S	Protein of unknown function DUF72	-	-	-	DUF72
OG0003684	OPANECIO	Bdellovibrio_sp_MYbb1	OPANECIO_3591	1184267.A11Q_118	9.04E-131	380	S	Protein of unknown function DUF72	-	-	-	DUF72
OG0003684	DFMGCFOE	Bdellovibrio_sp_MYbb4	DFMGCFOE_524	1184267.A11Q_118	4.23E-124	363	S	Protein of unknown function DUF72	-	-	-	DUF72
OG0003685	EJALOMBC	Bdellovibrio_exovorus_JSS	EJALOMBC_224	1184267.A11Q_222	2.21E-42	138	K	TIGRFAM DNA binding domain protein, excisionase family	-	-	-	HTH_17
OG0003686	EJALOMBC	Bdellovibrio_exovorus_JSS	EJALOMBC_225	1184267.A11Q_223	0	1680	L	Type III restriction protein res subunit	-	ko:K01153	-	EcoEI_R_C,HSDR_N,HSDR_N_2,Helicase_C,ResIII
OG0003686	KEJNLGEB	Bdellovibrio_sp_LBG001	KEJNLGEB_169	272123.Anacy_0587	0	997	L	type III restriction enzyme, res subunit	-	ko:K01153	-	DUF4145,EcoEI_R_C,HSDR_N,Helicase_C,ResIII
OG0003686	OPANECIO	Bdellovibrio_sp_MYbb1	OPANECIO_101	32057.KB217483_gene10120	0	1755	V	Pfam:Methyltransf_26	-	-	-	N6_Mtase
OG0003686	CEHKFMDK	Bdellovibrio_sp_MYbb5	CEHKFMDK_1989	522306.CAP2UW1_0881	0	1271	L	type III restriction protein res subunit	-	ko:K01153	-	DUF4145,EcoEI_R_C,HSDR_N,HSDR_N_2,Helicase_C,ResIII
OG0003687	EJALOMBC	Bdellovibrio_exovorus_JSS	EJALOMBC_227	1184267.A11Q_225	0	939	V	Type I restriction modification DNA specificity domain	-	ko:K01154	-	Methylase_S
OG0003687	BIPNCFEL	Bdellovibrio_bacteriovorus_HD100	BIPNCFEL_3403	264462.Bd3695	1.50E-295	807	V	Type I restriction modification DNA specificity domain	-	ko:K01154	-	Methylase_S
OG0003687	KEJNLGEB	Bdellovibrio_sp_LBG001	KEJNLGEB_167	270374.MELB17_05804	9.30E-76	251	V	COG0732 Restriction endonuclease S subunits	-	ko:K01154	-	Methylase_S
OG0003687	DFMGCFOE	Bdellovibrio_sp_MYbb4	DFMGCFOE_3218	1396858.Q666_00160	1.12E-51	184	L	restriction	hsdS	ko:K01154	-	Methylase_S
OG0003687	CEHKFMDK	Bdellovibrio_sp_MYbb5	CEHKFMDK_1987	1177181.T9A_02135	2.66E-109	333	V	restriction modification system DNA specificity	-	ko:K01154	-	Methylase_S
OG0003688	EJALOMBC	Bdellovibrio_exovorus_JSS	EJALOMBC_235	1184267.A11Q_233	4.38E-210	580	K	AraC-type transcriptional regulator N-terminus	-	-	-	AraC_N,HTH_18
OG0003688	KHMEDBDF	Bdellovibrio_sp_NC01	KHMEDBDF_301	44251.PDUR_14240	1.22E-100	305	K	Transcriptional regulator	lacR	-	-	AraC_N,HTH_18
OG0003688	KHMEDBDF	Bdellovibrio_sp_NC01	KHMEDBDF_328	1123504.JQKD01000038_gene3024	4.88E-92	282	K	AraC-type transcriptional regulator N-terminus	-	-	-	AraC_N,HTH_18
OG0003688	KHMEDBDF	Bdellovibrio_sp_NC01	KHMEDBDF_3625	876269.ARWA01000001_gene3142	4.03E-72	232	K	Cupin	-	-	-	Cupin_6,HTH_18
OG0003688	HIPPONOF	Bdellovibrio_bacteriovorus_kdesi	HIPPONOF_54	1227352.C173_21817	1.58E-40	144	K	AraC family transcriptional regulator	-	-	-	AraC_N,HTH_18
OG0003689	EJALOMBC	Bdellovibrio_exovorus_JSS	EJALOMBC_259	1184267.A11Q_257	4.27E-223	614	C	Pyridine nucleotide-disulphide oxidoreductase	-	-	-	Pyr_redox_2
OG0003689	KHMEDBDF	Bdellovibrio_sp_NC01	KHMEDBDF_1358	240016.ABIZ01000001_gene3332	2.84E-103	311	O	Pyridine nucleotide-disulphide oxidoreductase	-	-	-	Pyr_redox_2
OG0003689	DFMGCFOE	Bdellovibrio_sp_MYbb4	DFMGCFOE_1102	240016.ABIZ01000001_gene3332	6.19E-73	229	O	Pyridine nucleotide-disulphide oxidoreductase	-	-	-	Pyr_redox_2
OG0003689	DFMGCFOE	Bdellovibrio_sp_MYbb4	DFMGCFOE_1103	525257.HMPREF0204_12120	5.51E-14	72.8	O	pyridine nucleotide-disulfide oxidoreductase	-	-	-	Pyr_redox_2
OG0003689	DFMGCFOE	Bdellovibrio_sp_MYbb4	DFMGCFOE_3235	1396418.BATQ01000085_gene1153	7.33E-113	335	O	Pyridine nucleotide-disulphide oxidoreductase	-	-	-	Pyr_redox_2
OG0003690	EJALOMBC	Bdellovibrio_exovorus_JSS	EJALOMBC_422	1184267.A11Q_419	1.90E-79	236	S	Phage derived protein Gp49-like (DUF891)	-	-	-	Gp49
OG0003690	OPANECIO	Bdellovibrio_sp_MYbb1	OPANECIO_2187	338966.Ppro_3122	2.25E-31	114	S	TIGRFAM Addiction module killer protein	-	-	-	Gp49
OG0003690	DFMGCFOE	Bdellovibrio_sp_MYbb4	DFMGCFOE_2632	573370.DMR_p1_00490	1.65E-20	87	S	TIGRFAM Addiction module killer protein	-	-	-	Gp49
OG0003690	JIPONCPB	Bdellovibrio_sp_ZFWA1	JIPONCPB_2771	716544.wcw_p0002	3.70E-26	99.8	K	addiction module killer protein	-	-	-	Gp49
OG0003690	JIPONCPB	Bdellovibrio_sp_ZFWA1	JIPONCPB_3123	716544.wcw_p0002	9.11E-27	101	K	addiction module killer protein	-	-	-	Gp49
OG0003691	EJALOMBC	Bdellovibrio_exovorus_JSS	EJALOMBC_518	1184267.A11Q_515	4.30E-296	808	I	PLD-like domain	-	-	-	PLDc_2
OG0003692	EJALOMBC	Bdellovibrio_exovorus_JSS	EJALOMBC_556	1184267.A11Q_553	6.95E-212	587	O	prohibitin homologues	-	-	-	Band_7
OG0003692	ACIBNHFA	Bdellovibrio_sp_qaytius	ACIBNHFA_518	1184267.A11Q_553	6.01E-167	473	O	prohibitin homologues	-	-	-	Band_7
OG0003692	NOHDOEKK	Bdellovibrio_sp_SBM16	NOHDOEKK_1465	1184267.A11Q_553	7.40E-170	480	O	prohibitin homologues	-	-	-	Band_7
OG0003692	JIPONCPB	Bdellovibrio_sp_ZFWA1	JIPONCPB_2279	1184267.A11Q_553	1.51E-152	434	O	prohibitin homologues	-	-	-	Band_7
OG0003693	EJALOMBC	Bdellovibrio_exovorus_JSS	EJALOMBC_593	1184267.A11Q_590	7.82E-147	413	M	peptidoglycan binding	rlpA	ko:K03642	-	DPBB_1,SPOR
OG0003693	KMCEACOI	Bdellovibrio_sp_ZAP7	KMCEACOI_867	330214.NIDE2034	3.98E-34	125	M	Lytic transglycosylase with a strong preference for naked glycan strands that lack stem peptides	rlpA	ko:K03642	-	DPBB_1,SPOR
OG0003693	NFOGFGKD	Bdellovibrio_sp_KM01	NFOGFGKD_870	330214.NIDE2034	1.41E-34	127	M	Lytic transglycosylase with a strong preference for naked glycan strands that lack stem peptides	rlpA	ko:K03642	-	DPBB_1,SPOR
OG0003693	GHHMJKBE	Bdellovibrio_sp_MYbb10	GHHMJKBE_1020	1452718.JBOY01000059_gene1585	2.15E-36	128	M	Lytic transglycosylase with a strong preference for naked glycan strands that lack stem peptides	rlpA	ko:K03642	-	DPBB_1,SPOR
OG0003693	BBFNGLKJ	Bdellovibrio_sp_MYbb7_H2	BBFNGLKJ_3178	1452718.JBOY01000059_gene1585	2.15E-36	128	M	Lytic transglycosylase with a strong preference for naked glycan strands that lack stem peptides	rlpA	ko:K03642	-	DPBB_1,SPOR
OG0003694	EJALOMBC	Bdellovibrio_exovorus_JSS	EJALOMBC_598	1184267.A11Q_595	3.49E-118	337	S	PepSY-associated TM region	-	-	-	PepSY_TM
OG0003694	KHMEDBDF	Bdellovibrio_sp_NC01	KHMEDBDF_2131	1184267.A11Q_595	5.77E-68	210	S	PepSY-associated TM region	-	-	-	PepSY_TM
OG0003694	KEJNLGEB	Bdellovibrio_sp_LBG001	KEJNLGEB_1745	1184267.A11Q_595	1.13E-42	146	S	PepSY-associated TM region	-	-	-	PepSY_TM
OG0003694	GHHMJKBE	Bdellovibrio_sp_MYbb10	GHHMJKBE_459	1184267.A11Q_595	1.57E-42	146	S	PepSY-associated TM region	-	-	-	PepSY_TM
OG0003694	BBFNGLKJ	Bdellovibrio_sp_MYbb7_H2	BBFNGLKJ_2736	1184267.A11Q_595	4.45E-42	145	S	PepSY-associated TM region	-	-	-	PepSY_TM
OG0003695	EJALOMBC	Bdellovibrio_exovorus_JSS	EJALOMBC_703	1184267.A11Q_698	5.12E-242	664	H	Catalyzes the radical-mediated insertion of two sulfur atoms into the C-6 and C-8 positions of the octanoyl moiety bound to the lipoyl domains of lipoate-dependent enzymes, thereby converting the octanoylated domains into lipoylated derivatives	lipA	ko:K03644	ko00785,ko01100,map00785,map01100	LIAS_N,Radical_SAM
OG0003695	ACIBNHFA	Bdellovibrio_sp_qaytius	ACIBNHFA_2660	1184267.A11Q_698	2.64E-182	513	H	Catalyzes the radical-mediated insertion of two sulfur atoms into the C-6 and C-8 positions of the octanoyl moiety bound to the lipoyl domains of lipoate-dependent enzymes, thereby converting the octanoylated domains into lipoylated derivatives	lipA	ko:K03644	ko00785,ko01100,map00785,map01100	LIAS_N,Radical_SAM
OG0003695	KEJNLGEB	Bdellovibrio_sp_LBG001	KEJNLGEB_1722	1184267.A11Q_698	2.41E-173	489	H	Catalyzes the radical-mediated insertion of two sulfur atoms into the C-6 and C-8 positions of the octanoyl moiety bound to the lipoyl domains of lipoate-dependent enzymes, thereby converting the octanoylated domains into lipoylated derivatives	lipA	ko:K03644	ko00785,ko01100,map00785,map01100	LIAS_N,Radical_SAM
OG0003695	NOHDOEKK	Bdellovibrio_sp_SBM16	NOHDOEKK_68	1184267.A11Q_698	3.56E-180	508	H	Catalyzes the radical-mediated insertion of two sulfur atoms into the C-6 and C-8 positions of the octanoyl moiety bound to the lipoyl domains of lipoate-dependent enzymes, thereby converting the octanoylated domains into lipoylated derivatives	lipA	ko:K03644	ko00785,ko01100,map00785,map01100	LIAS_N,Radical_SAM
OG0003695	JIPONCPB	Bdellovibrio_sp_ZFWA1	JIPONCPB_1726	1184267.A11Q_698	8.11E-166	471	H	Catalyzes the radical-mediated insertion of two sulfur atoms into the C-6 and C-8 positions of the octanoyl moiety bound to the lipoyl domains of lipoate-dependent enzymes, thereby converting the octanoylated domains into lipoylated derivatives	lipA	ko:K03644	ko00785,ko01100,map00785,map01100	LIAS_N,Radical_SAM
OG0003696	EJALOMBC	Bdellovibrio_exovorus_JSS	EJALOMBC_717	1184267.A11Q_712	0	1326	M	OmpA family	-	-	-	OmpA
OG0003696	IPACEIKF	Bdellovibrio_bacteriovorus_W	IPACEIKF_1277	765869.BDW_06505	0	1178	M	OmpA family	-	-	-	OmpA
OG0003696	HIPPONOF	Bdellovibrio_bacteriovorus_kdesi	HIPPONOF_1640	765869.BDW_06505	5.51E-296	822	M	OmpA family	-	-	-	OmpA
OG0003696	OPANECIO	Bdellovibrio_sp_MYbb1	OPANECIO_2576	765869.BDW_06505	1.36E-296	823	M	OmpA family	-	-	-	OmpA
OG0003696	DFMGCFOE	Bdellovibrio_sp_MYbb4	DFMGCFOE_2908	765869.BDW_06505	1.21E-248	702	M	OmpA family	-	-	-	OmpA
OG0003698	EJALOMBC	Bdellovibrio_exovorus_JSS	EJALOMBC_1172	1184267.A11Q_1160	0	1796	M	self proteolysis	-	-	-	Big_3_5,Laminin_G_3
OG0003698	ACIBNHFA	Bdellovibrio_sp_qaytius	ACIBNHFA_2448	1184267.A11Q_1160	9.66E-272	794	M	self proteolysis	-	-	-	Big_3_5,Laminin_G_3
OG0003698	NOHDOEKK	Bdellovibrio_sp_SBM16	NOHDOEKK_288	1184267.A11Q_1160	1.11E-208	624	M	self proteolysis	-	-	-	Big_3_5,Laminin_G_3
OG0003698	CMMIBFMN	Bdellovibrio_sp_MYbb2	CMMIBFMN_3551	1184267.A11Q_1160	1.80E-99	327	M	self proteolysis	-	-	-	Big_3_5,Laminin_G_3
OG0003699	EJALOMBC	Bdellovibrio_exovorus_JSS	EJALOMBC_1187	1184267.A11Q_1174	9.90E-202	558	L	PFAM Integrase catalytic region	-	ko:K07497	-	HTH_21,HTH_Tnp_1,rve,rve_3
OG0003699	DFMGCFOE	Bdellovibrio_sp_MYbb4	DFMGCFOE_2671	1280947.HY30_09875	2.53E-68	214	L	COG2801 Transposase and inactivated derivatives	-	-	-	HTH_21,rve,rve_3
OG0003699	JIPONCPB	Bdellovibrio_sp_ZFWA1	JIPONCPB_848	94624.Bpet0607	1.61E-82	256	L	similarity to GP 17427840	-	ko:K07497	-	HTH_21,rve_3
OG0003699	JIPONCPB	Bdellovibrio_sp_ZFWA1	JIPONCPB_2201	94624.Bpet0607	1.61E-82	256	L	similarity to GP 17427840	-	ko:K07497	-	HTH_21,rve_3
OG0003699	JIPONCPB	Bdellovibrio_sp_ZFWA1	JIPONCPB_2274	94624.Bpet0607	1.61E-82	256	L	similarity to GP 17427840	-	ko:K07497	-	HTH_21,rve_3
OG0003701	EJALOMBC	Bdellovibrio_exovorus_JSS	EJALOMBC_1479	1184267.A11Q_1465	4.50E-281	767	E	Belongs to the DegT DnrJ EryC1 family	epsN	ko:K19430	-	DegT_DnrJ_EryC1
OG0003701	BIPNCFEL	Bdellovibrio_bacteriovorus_HD100	BIPNCFEL_1540	264462.Bd1679	7.20E-283	772	E	Belongs to the DegT DnrJ EryC1 family	-	ko:K13010	ko00520,map00520	DegT_DnrJ_EryC1
OG0003701	NOHDOEKK	Bdellovibrio_sp_SBM16	NOHDOEKK_2643	483216.BACEGG_01557	1.84E-163	470	E	Belongs to the DegT DnrJ EryC1 family	-	-	-	DegT_DnrJ_EryC1
OG0003701	OPANECIO	Bdellovibrio_sp_MYbb1	OPANECIO_1508	264462.Bd1679	7.15E-221	615	E	Belongs to the DegT DnrJ EryC1 family	-	ko:K13010	ko00520,map00520	DegT_DnrJ_EryC1
OG0003701	DFMGCFOE	Bdellovibrio_sp_MYbb4	DFMGCFOE_3415	264462.Bd1679	6.19E-224	623	E	Belongs to the DegT DnrJ EryC1 family	-	ko:K13010	ko00520,map00520	DegT_DnrJ_EryC1
OG0003702	EJALOMBC	Bdellovibrio_exovorus_JSS	EJALOMBC_1487	1184267.A11Q_1473	1.43E-221	610	J	COG0223 Methionyl-tRNA formyltransferase	-	ko:K00604	ko00670,ko00970,map00670,map00970	Formyl_trans_C,Formyl_trans_N
OG0003702	KHMEDBDF	Bdellovibrio_sp_NC01	KHMEDBDF_1584	1434325.AZQN01000004_gene1684	8.85E-13	76.3	J	Attaches a formyl group to the free amino group of methionyl-tRNA(fMet). The formyl group appears to play a dual role in the initiator identity of N-formylmethionyl-tRNA by promoting its recognition by IF2 and preventing the misappropriation of this tRNA by the elongation apparatus	fmt	ko:K00604	ko00670,ko00970,map00670,map00970	Formyl_trans_C,Formyl_trans_N
OG0003702	NFOGFGKD	Bdellovibrio_sp_KM01	NFOGFGKD_1731	1184267.A11Q_1473	1.50E-86	268	J	COG0223 Methionyl-tRNA formyltransferase	-	ko:K00604	ko00670,ko00970,map00670,map00970	Formyl_trans_C,Formyl_trans_N
OG0003702	CMMIBFMN	Bdellovibrio_sp_MYbb2	CMMIBFMN_2050	1500897.JQNA01000002_gene210	2.15E-76	241	J	COG0223 Methionyl-tRNA formyltransferase	-	ko:K00604	ko00670,ko00970,map00670,map00970	Formyl_trans_C,Formyl_trans_N
OG0003702	CEHKFMDK	Bdellovibrio_sp_MYbb5	CEHKFMDK_2165	1249480.B649_08475	9.97E-75	237	J	COG0223 Methionyl-tRNA formyltransferase	-	ko:K00604	ko00670,ko00970,map00670,map00970	Formyl_trans_C,Formyl_trans_N
OG0003703	EJALOMBC	Bdellovibrio_exovorus_JSS	EJALOMBC_1604	1184267.A11Q_1589	1.19E-197	548	E	Catalyzes the transfer of a phosphate group to glutamate to form L-glutamate 5-phosphate	proB	ko:K00931	ko00330,ko00332,ko01100,ko01130,ko01230,map00330,map00332,map01100,map01130,map01230	AA_kinase,PUA
OG0003703	KMCEACOI	Bdellovibrio_sp_ZAP7	KMCEACOI_2412	379066.GAU_3257	2.54E-93	283	E	glutamate 5-kinase activity	proB	ko:K00931	ko00330,ko00332,ko01100,ko01130,ko01230,map00330,map00332,map01100,map01130,map01230	AA_kinase,PUA
OG0003703	NFOGFGKD	Bdellovibrio_sp_KM01	NFOGFGKD_2249	379066.GAU_3257	5.10E-93	282	E	glutamate 5-kinase activity	proB	ko:K00931	ko00330,ko00332,ko01100,ko01130,ko01230,map00330,map00332,map01100,map01130,map01230	AA_kinase,PUA
OG0003703	GHHMJKBE	Bdellovibrio_sp_MYbb10	GHHMJKBE_3313	379066.GAU_3257	3.00E-94	285	E	glutamate 5-kinase activity	proB	ko:K00931	ko00330,ko00332,ko01100,ko01130,ko01230,map00330,map00332,map01100,map01130,map01230	AA_kinase,PUA
OG0003703	BBFNGLKJ	Bdellovibrio_sp_MYbb7_H2	BBFNGLKJ_1737	379066.GAU_3257	3.00E-94	285	E	glutamate 5-kinase activity	proB	ko:K00931	ko00330,ko00332,ko01100,ko01130,ko01230,map00330,map00332,map01100,map01130,map01230	AA_kinase,PUA
OG0003704	EJALOMBC	Bdellovibrio_exovorus_JSS	EJALOMBC_1605	1184267.A11Q_1590	1.28E-295	807	E	Catalyzes the NADPH-dependent reduction of L-glutamate 5-phosphate into L-glutamate 5-semialdehyde and phosphate. The product spontaneously undergoes cyclization to form 1-pyrroline-5- carboxylate	proA	ko:K00147	ko00330,ko00332,ko01100,ko01110,ko01130,ko01230,map00330,map00332,map01100,map01110,map01130,map01230	Aldedh
OG0003704	KMCEACOI	Bdellovibrio_sp_ZAP7	KMCEACOI_2413	379066.GAU_3258	9.98E-165	476	E	Catalyzes the NADPH-dependent reduction of L-glutamate 5-phosphate into L-glutamate 5-semialdehyde and phosphate. The product spontaneously undergoes cyclization to form 1-pyrroline-5- carboxylate	proA	ko:K00147	ko00330,ko00332,ko01100,ko01110,ko01130,ko01230,map00330,map00332,map01100,map01110,map01130,map01230	Aldedh
OG0003704	NFOGFGKD	Bdellovibrio_sp_KM01	NFOGFGKD_2250	379066.GAU_3258	9.36E-163	471	E	Catalyzes the NADPH-dependent reduction of L-glutamate 5-phosphate into L-glutamate 5-semialdehyde and phosphate. The product spontaneously undergoes cyclization to form 1-pyrroline-5- carboxylate	proA	ko:K00147	ko00330,ko00332,ko01100,ko01110,ko01130,ko01230,map00330,map00332,map01100,map01110,map01130,map01230	Aldedh
OG0003704	GHHMJKBE	Bdellovibrio_sp_MYbb10	GHHMJKBE_3312	1184267.A11Q_1590	7.40E-160	463	E	Catalyzes the NADPH-dependent reduction of L-glutamate 5-phosphate into L-glutamate 5-semialdehyde and phosphate. The product spontaneously undergoes cyclization to form 1-pyrroline-5- carboxylate	proA	ko:K00147	ko00330,ko00332,ko01100,ko01110,ko01130,ko01230,map00330,map00332,map01100,map01110,map01130,map01230	Aldedh
OG0003704	BBFNGLKJ	Bdellovibrio_sp_MYbb7_H2	BBFNGLKJ_1736	1184267.A11Q_1590	5.22E-160	464	E	Catalyzes the NADPH-dependent reduction of L-glutamate 5-phosphate into L-glutamate 5-semialdehyde and phosphate. The product spontaneously undergoes cyclization to form 1-pyrroline-5- carboxylate	proA	ko:K00147	ko00330,ko00332,ko01100,ko01110,ko01130,ko01230,map00330,map00332,map01100,map01110,map01130,map01230	Aldedh
OG0003708	EJALOMBC	Bdellovibrio_exovorus_JSS	EJALOMBC_1893	1184267.A11Q_1872	3.82E-295	805	M	mechanosensitive ion channel	-	ko:K16053	-	MS_channel
OG0003708	IPACEIKF	Bdellovibrio_bacteriovorus_W	IPACEIKF_76	765869.BDW_00370	1.20E-299	817	M	mechanosensitive ion channel	-	ko:K16053	-	MS_channel
OG0003708	HIPPONOF	Bdellovibrio_bacteriovorus_kdesi	HIPPONOF_3285	765869.BDW_00370	6.09E-194	550	M	mechanosensitive ion channel	-	ko:K16053	-	MS_channel
OG0003708	DFMGCFOE	Bdellovibrio_sp_MYbb4	DFMGCFOE_1105	765869.BDW_00370	2.72E-171	493	M	mechanosensitive ion channel	-	ko:K16053	-	MS_channel
OG0003708	DFMGCFOE	Bdellovibrio_sp_MYbb4	DFMGCFOE_3233	765869.BDW_00370	2.72E-171	493	M	mechanosensitive ion channel	-	ko:K16053	-	MS_channel
OG0003709	EJALOMBC	Bdellovibrio_exovorus_JSS	EJALOMBC_1993	1184267.A11Q_1967	4.23E-270	738	G	Glucose / Sorbosone dehydrogenase	gdhB	ko:K21430	-	GSDH,Ricin_B_lectin
OG0003709	EJALOMBC	Bdellovibrio_exovorus_JSS	EJALOMBC_2449	1184267.A11Q_2421	2.18e-310	844	G	Glucose / Sorbosone dehydrogenase	-	-	-	GSDH
OG0003709	KEJNLGEB	Bdellovibrio_sp_LBG001	KEJNLGEB_894	1184267.A11Q_2421	1.76E-164	474	G	Glucose / Sorbosone dehydrogenase	-	-	-	GSDH
OG0003709	NOHDOEKK	Bdellovibrio_sp_SBM16	NOHDOEKK_27	1353529.M899_1942	4.28E-102	312	G	Glucose / Sorbosone dehydrogenase	gdhB	ko:K21430	-	GSDH,Ricin_B_lectin
OG0003709	DFMGCFOE	Bdellovibrio_sp_MYbb4	DFMGCFOE_523	1184267.A11Q_1967	1.80E-155	448	G	Glucose / Sorbosone dehydrogenase	gdhB	ko:K21430	-	GSDH,Ricin_B_lectin
OG0003711	EJALOMBC	Bdellovibrio_exovorus_JSS	EJALOMBC_2520	1184267.A11Q_2491	2.71E-103	299	K	helix_turn_helix ASNC type	-	ko:K03719	-	AsnC_trans_reg,HTH_24
OG0003711	ACIBNHFA	Bdellovibrio_sp_qaytius	ACIBNHFA_1944	1353529.M899_3068	1.20E-44	150	K	SMART Transcription regulator, AsnC-type	-	ko:K03718,ko:K03719	-	AsnC_trans_reg,HTH_24,HTH_AsnC-type
OG0003711	KHMEDBDF	Bdellovibrio_sp_NC01	KHMEDBDF_2616	1184267.A11Q_2491	8.73E-35	125	K	helix_turn_helix ASNC type	-	ko:K03719	-	AsnC_trans_reg,HTH_24
OG0003711	KMCEACOI	Bdellovibrio_sp_ZAP7	KMCEACOI_2658	1184267.A11Q_2491	3.18E-35	126	K	helix_turn_helix ASNC type	-	ko:K03719	-	AsnC_trans_reg,HTH_24
OG0003711	NFOGFGKD	Bdellovibrio_sp_KM01	NFOGFGKD_2473	1184267.A11Q_2491	4.51E-35	126	K	helix_turn_helix ASNC type	-	ko:K03719	-	AsnC_trans_reg,HTH_24
OG0003712	EJALOMBC	Bdellovibrio_exovorus_JSS	EJALOMBC_2579	1184267.A11Q_2549	3.00E-220	605	I	fatty acid desaturase	-	ko:K00507	ko01040,ko01212,ko03320,ko04152,ko04212,map01040,map01212,map03320,map04152,map04212	FA_desaturase
OG0003712	NOHDOEKK	Bdellovibrio_sp_SBM16	NOHDOEKK_393	1379270.AUXF01000002_gene1440	3.92E-50	175	I	Fatty acid desaturase	-	ko:K00507	ko01040,ko01212,ko03320,ko04152,ko04212,map01040,map01212,map03320,map04152,map04212	-
OG0003712	NOHDOEKK	Bdellovibrio_sp_SBM16	NOHDOEKK_2790	1192034.CAP_5737	2.50E-09	64.3	I	fatty acid desaturase	-	ko:K00507	ko01040,ko01212,ko03320,ko04152,ko04212,map01040,map01212,map03320,map04152,map04212	FA_desaturase
OG0003712	NOHDOEKK	Bdellovibrio_sp_SBM16	NOHDOEKK_2791	1210884.HG799471_gene14586	7.47E-33	128	I	Fatty acid desaturase	-	-	-	FA_desaturase
OG0003712	OPANECIO	Bdellovibrio_sp_MYbb1	OPANECIO_202	32057.KB217478_gene7275	1.80E-34	132	I	PFAM Fatty acid desaturase	ole1	ko:K00507	ko01040,ko01212,ko03320,ko04152,ko04212,map01040,map01212,map03320,map04152,map04212	FA_desaturase
OG0003713	KHMEDBDF	Bdellovibrio_sp_NC01	KHMEDBDF_3849	264462.Bd3913	3.95E-68	207	J	ribonuclease P activity	rnpA	ko:K03536,ko:K08998	-	Ribonuclease_P
OG0003713	IPACEIKF	Bdellovibrio_bacteriovorus_W	IPACEIKF_2845	765869.BDW_14400	9.06E-50	159	J	ribonuclease P activity	rnpA	ko:K03536,ko:K08998	-	Ribonuclease_P
OG0003713	DFMGCFOE	Bdellovibrio_sp_MYbb4	DFMGCFOE_1309	264462.Bd3913	1.47E-46	151	J	ribonuclease P activity	rnpA	ko:K03536,ko:K08998	-	Ribonuclease_P
OG0003713	JIPONCPB	Bdellovibrio_sp_ZFWA1	JIPONCPB_1048	264462.Bd3913	2.28E-33	117	J	ribonuclease P activity	rnpA	ko:K03536,ko:K08998	-	Ribonuclease_P
OG0003714	KEJNLGEB	Bdellovibrio_sp_LBG001	KEJNLGEB_1523	459495.SPLC1_S260210	8.60E-10	62.4	S	Domain of unknown function (DUF4336)	-	-	-	DUF4336
OG0003715	JDKHBLHE	Bdellovibrio_sp_MYbb11	JDKHBLHE_1804	1341679.P253_01403	5.22E-10	66.2	S	AAA ATPase domain	-	-	-	-
OG0003715	JDKHBLHE	Bdellovibrio_sp_MYbb11	JDKHBLHE_3009	1120985.AUMI01000018_gene2912	6.83E-12	75.1	S	AAA ATPase domain	-	-	-	AAA_15
OG0003716	ACIBNHFA	Bdellovibrio_sp_qaytius	ACIBNHFA_274	1341181.FLJC2902T_25120	1.70E-85	257	S	Protein of unknown function (DUF1211)	-	-	-	DUF1211
OG0003716	KHMEDBDF	Bdellovibrio_sp_NC01	KHMEDBDF_2271	1538295.JY96_18405	1.36E-85	257	S	Protein of unknown function (DUF1211)	-	-	-	DUF1211
OG0003716	KMCEACOI	Bdellovibrio_sp_ZAP7	KMCEACOI_2010	388413.ALPR1_16933	1.64E-82	249	S	Protein of unknown function (DUF1211)	-	-	-	DUF1211
OG0003716	NFOGFGKD	Bdellovibrio_sp_KM01	NFOGFGKD_1882	388413.ALPR1_16933	2.16E-82	249	S	Protein of unknown function (DUF1211)	-	-	-	DUF1211
OG0003716	JIPONCPB	Bdellovibrio_sp_ZFWA1	JIPONCPB_124	82654.Pse7367_1580	1.71E-69	216	S	Protein of unknown function (DUF1211)	-	-	-	DUF1211
OG0003718	NOHDOEKK	Bdellovibrio_sp_SBM16	NOHDOEKK_2378	338966.Ppro_1441	3.20E-10	60.8	T	Histidine kinase	-	ko:K20976	ko02020,ko02025,map02020,map02025	Hpt
OG0003719	ACIBNHFA	Bdellovibrio_sp_qaytius	ACIBNHFA_860	754476.Q7A_1490	3.42E-127	375	M	COG2230 Cyclopropane fatty acid synthase and related methyltransferases	cfa	ko:K00574	-	CMAS
OG0003719	KHMEDBDF	Bdellovibrio_sp_NC01	KHMEDBDF_885	523791.Kkor_2372	3.94E-135	395	M	Cyclopropane fatty acid synthase and related	-	ko:K00574	-	CMAS
OG0003719	KMCEACOI	Bdellovibrio_sp_ZAP7	KMCEACOI_1039	1122134.KB893650_gene602	1.92E-140	409	M	Cyclopropane fatty acid synthase and related	-	ko:K00574	-	CMAS
OG0003719	NFOGFGKD	Bdellovibrio_sp_KM01	NFOGFGKD_1036	523791.Kkor_2372	2.56E-138	403	M	Cyclopropane fatty acid synthase and related	-	ko:K00574	-	CMAS
OG0003719	NOHDOEKK	Bdellovibrio_sp_SBM16	NOHDOEKK_2517	754476.Q7A_1490	2.55E-131	385	M	COG2230 Cyclopropane fatty acid synthase and related methyltransferases	cfa	ko:K00574	-	CMAS
OG0003720	KHMEDBDF	Bdellovibrio_sp_NC01	KHMEDBDF_887	452637.Oter_0584	4.71E-22	93.6	S	Uncharacterized protein conserved in bacteria (DUF2062)	-	-	-	DUF2062
OG0003720	KMCEACOI	Bdellovibrio_sp_ZAP7	KMCEACOI_1041	452637.Oter_0584	3.33E-22	94	S	Uncharacterized protein conserved in bacteria (DUF2062)	-	-	-	DUF2062
OG0003720	NFOGFGKD	Bdellovibrio_sp_KM01	NFOGFGKD_1038	452637.Oter_0584	8.39E-23	95.5	S	Uncharacterized protein conserved in bacteria (DUF2062)	-	-	-	DUF2062
OG0003720	NOHDOEKK	Bdellovibrio_sp_SBM16	NOHDOEKK_2519	153721.MYP_3769	7.52E-10	61.6	S	Uncharacterized protein conserved in bacteria (DUF2062)	-	-	-	DUF2062
OG0003721	ACIBNHFA	Bdellovibrio_sp_qaytius	ACIBNHFA_863	1403819.BATR01000056_gene1753	3.97E-71	226	S	Protein of unknown function (DUF1295)	-	-	-	DUF1295
OG0003721	KHMEDBDF	Bdellovibrio_sp_NC01	KHMEDBDF_886	240016.ABIZ01000001_gene673	9.19E-83	256	S	Protein of unknown function (DUF1295)	-	-	-	DUF1295
OG0003721	KMCEACOI	Bdellovibrio_sp_ZAP7	KMCEACOI_1040	1403819.BATR01000056_gene1753	3.96E-79	246	S	Protein of unknown function (DUF1295)	-	-	-	DUF1295
OG0003721	NFOGFGKD	Bdellovibrio_sp_KM01	NFOGFGKD_1037	1403819.BATR01000056_gene1753	1.11E-73	233	S	Protein of unknown function (DUF1295)	-	-	-	DUF1295
OG0003721	NOHDOEKK	Bdellovibrio_sp_SBM16	NOHDOEKK_2520	1403819.BATR01000056_gene1753	2.16E-75	237	S	Protein of unknown function (DUF1295)	-	-	-	DUF1295
OG0003723	ACIBNHFA	Bdellovibrio_sp_qaytius	ACIBNHFA_1061	402777.KB235898_gene5158	6.80E-89	282	M	Glycosyl transferases group 1	-	-	-	Glyco_trans_1_4
OG0003723	KEJNLGEB	Bdellovibrio_sp_LBG001	KEJNLGEB_3349	1242864.D187_001873	5.41E-154	447	M	Glycosyl transferases group 1	-	-	-	Glyco_trans_1_4
OG0003723	NOHDOEKK	Bdellovibrio_sp_SBM16	NOHDOEKK_1890	63737.Npun_F0220	6.99E-83	276	M	PFAM UDP-galactopyranose mutase	-	ko:K01854	ko00052,ko00520,map00052,map00520	GLF,Glyco_trans_1_4,NAD_binding_8
OG0003724	ACIBNHFA	Bdellovibrio_sp_qaytius	ACIBNHFA_1178	195250.CM001776_gene493	4.30E-19	82	-	-	-	-	-	-
OG0003724	HIPPONOF	Bdellovibrio_bacteriovorus_kdesi	HIPPONOF_1887	1173029.JH980292_gene2838	2.27E-12	64.7	-	-	-	-	-	HTH_3
OG0003724	NOHDOEKK	Bdellovibrio_sp_SBM16	NOHDOEKK_2006	195250.CM001776_gene493	7.63E-18	79.3	-	-	-	-	-	-
OG0003724	OPANECIO	Bdellovibrio_sp_MYbb1	OPANECIO_2186	1268622.AVS7_02604	4.87E-12	64.3	-	-	-	-	-	-
OG0003724	DFMGCFOE	Bdellovibrio_sp_MYbb4	DFMGCFOE_2633	518635.BIFANG_02206	7.11E-14	71.2	K	Addiction module	-	-	-	-
OG0003726	ACIBNHFA	Bdellovibrio_sp_qaytius	ACIBNHFA_1236	640081.Dsui_0431	8.19E-71	226	EG	EamA-like transporter family	-	-	-	EamA
OG0003726	KHMEDBDF	Bdellovibrio_sp_NC01	KHMEDBDF_3632	550540.Fbal_1640	1.11E-71	232	EG	COG0697 Permeases of the drug metabolite transporter (DMT) superfamily	-	-	-	EamA
OG0003726	NFOGFGKD	Bdellovibrio_sp_KM01	NFOGFGKD_3616	196367.JNFG01000065_gene942	2.21E-70	226	EG	EamA-like transporter family	-	-	-	EamA
OG0003726	IGLMDOAF	Bdellovibrio_bacteriovorus_SSB218315	IGLMDOAF_229	1232683.ADIMK_2023	3.94E-66	214	EG	COG0697 Permeases of the drug metabolite transporter (DMT) superfamily	-	-	-	EamA
OG0003726	CEHKFMDK	Bdellovibrio_sp_MYbb5	CEHKFMDK_216	1232683.ADIMK_2023	8.41E-65	211	EG	COG0697 Permeases of the drug metabolite transporter (DMT) superfamily	-	-	-	EamA
OG0003727	ACIBNHFA	Bdellovibrio_sp_qaytius	ACIBNHFA_1251	887062.HGR_10550	1.58E-56	182	S	Glutathione-dependent formaldehyde-activating	-	-	-	-
OG0003727	KMCEACOI	Bdellovibrio_sp_ZAP7	KMCEACOI_3763	448385.sce4696	2.13E-45	155	S	Glutathione-dependent formaldehyde-activating	-	-	-	-
OG0003727	NFOGFGKD	Bdellovibrio_sp_KM01	NFOGFGKD_3599	1254432.SCE1572_05330	2.79E-46	159	S	Glutathione-dependent formaldehyde-activating	-	-	-	-
OG0003727	GHHMJKBE	Bdellovibrio_sp_MYbb10	GHHMJKBE_324	1402135.SUH3_19335	1.18E-56	184	S	Glutathione-dependent formaldehyde-activating	-	-	-	-
OG0003727	BBFNGLKJ	Bdellovibrio_sp_MYbb7_H2	BBFNGLKJ_2601	1402135.SUH3_19335	1.18E-56	184	S	Glutathione-dependent formaldehyde-activating	-	-	-	-
OG0003729	ACIBNHFA	Bdellovibrio_sp_qaytius	ACIBNHFA_1451	1123248.KB893385_gene4876	7.21E-78	251	M	Glycosyl transferase, family 4	mraY2	-	-	Glycos_transf_4
OG0003729	KMCEACOI	Bdellovibrio_sp_ZAP7	KMCEACOI_1879	929703.KE386491_gene823	7.14E-70	230	M	PFAM Glycosyl transferase family 4	mraY2	-	-	Glycos_transf_4
OG0003729	NFOGFGKD	Bdellovibrio_sp_KM01	NFOGFGKD_1753	504472.Slin_2593	2.41E-79	255	M	PFAM Glycosyl transferase family 4	mraY2	-	-	Glycos_transf_4
OG0003729	NOHDOEKK	Bdellovibrio_sp_SBM16	NOHDOEKK_2617	984262.SGRA_2434	1.37E-74	242	M	Glycosyl transferase, family 4	mraY2	-	-	Glycos_transf_4
OG0003729	JIPONCPB	Bdellovibrio_sp_ZFWA1	JIPONCPB_746	1123277.KB893175_gene1353	4.10E-71	234	M	PFAM Glycosyl transferase family 4	mraY2	-	-	Glycos_transf_4
OG0003730	IPACEIKF	Bdellovibrio_bacteriovorus_W	IPACEIKF_86	765869.BDW_00405	5.88E-281	768	M	Bacterial capsule synthesis protein PGA_cap	-	ko:K07282	-	PGA_cap
OG0003730	HIPPONOF	Bdellovibrio_bacteriovorus_kdesi	HIPPONOF_1488	765869.BDW_00405	2.87E-176	502	M	Bacterial capsule synthesis protein PGA_cap	-	ko:K07282	-	PGA_cap
OG0003730	NOHDOEKK	Bdellovibrio_sp_SBM16	NOHDOEKK_2905	315730.BcerKBAB4_3126	2.18E-19	96.3	M	D-alanyl-D-alanine carboxypeptidase	yodJ	ko:K01286,ko:K07260	ko00550,ko01100,ko01502,ko02020,map00550,map01100,map01502,map02020	VanY
OG0003730	OPANECIO	Bdellovibrio_sp_MYbb1	OPANECIO_2763	765869.BDW_00405	3.71E-179	509	M	Bacterial capsule synthesis protein PGA_cap	-	ko:K07282	-	PGA_cap
OG0003731	ACIBNHFA	Bdellovibrio_sp_qaytius	ACIBNHFA_1761	1123400.KB904766_gene2935	2.68E-10	65.5	S	Domain of unknown function (DUF4360)	-	-	-	DUF4360
OG0003732	ACIBNHFA	Bdellovibrio_sp_qaytius	ACIBNHFA_1824	1123255.JHYS01000002_gene2679	3.57E-18	85.5	S	Domain of unknown function (DUF4142)	-	ko:K08995	-	DUF4142
OG0003732	KHMEDBDF	Bdellovibrio_sp_NC01	KHMEDBDF_1309	1095769.CAHF01000025_gene684	3.18E-33	123	S	Domain of unknown function (DUF4142)	-	ko:K08995	-	DUF4142
OG0003732	KEJNLGEB	Bdellovibrio_sp_LBG001	KEJNLGEB_2945	1040986.ATYO01000036_gene1495	8.05E-23	97.1	S	Domain of unknown function (DUF4142)	MA20_42090	ko:K08995	-	DUF4142
OG0003732	DFMGCFOE	Bdellovibrio_sp_MYbb4	DFMGCFOE_849	1123255.JHYS01000002_gene2679	1.40E-28	112	S	Domain of unknown function (DUF4142)	-	ko:K08995	-	DUF4142
OG0003733	ACIBNHFA	Bdellovibrio_sp_qaytius	ACIBNHFA_1907	1353529.M899_2322	1.33E-73	233	S	maltose O-acetyltransferase activity	-	-	-	Hexapep
OG0003733	HIPPONOF	Bdellovibrio_bacteriovorus_kdesi	HIPPONOF_1414	862908.BMS_2300	4.27E-72	229	S	maltose O-acetyltransferase activity	-	-	-	Hexapep
OG0003733	NOHDOEKK	Bdellovibrio_sp_SBM16	NOHDOEKK_693	1353529.M899_2322	7.53E-72	228	S	maltose O-acetyltransferase activity	-	-	-	Hexapep
OG0003733	OPANECIO	Bdellovibrio_sp_MYbb1	OPANECIO_2831	862908.BMS_2300	6.05E-72	228	S	maltose O-acetyltransferase activity	-	-	-	Hexapep
OG0003733	JIPONCPB	Bdellovibrio_sp_ZFWA1	JIPONCPB_1825	1201288.M900_0281	2.43E-54	183	S	maltose O-acetyltransferase activity	-	-	-	Hexapep
OG0003738	ACIBNHFA	Bdellovibrio_sp_qaytius	ACIBNHFA_2214	211165.AJLN01000014_gene4577	6.09E-18	81.6	C	4 iron, 4 sulfur cluster binding	-	-	-	-
OG0003738	KHMEDBDF	Bdellovibrio_sp_NC01	KHMEDBDF_2295	522373.Smlt2443	1.21E-21	90.1	C	ferredoxin	-	-	-	-
OG0003738	KEJNLGEB	Bdellovibrio_sp_LBG001	KEJNLGEB_3293	153948.NAL212_1919	3.21E-22	91.7	C	4 iron, 4 sulfur cluster binding	-	-	-	-
OG0003738	NOHDOEKK	Bdellovibrio_sp_SBM16	NOHDOEKK_307	103690.1713	1.54E-15	74.3	C	4 iron, 4 sulfur cluster binding	-	-	-	-
OG0003738	OPANECIO	Bdellovibrio_sp_MYbb1	OPANECIO_2735	1121028.ARQE01000002_gene2023	6.72E-17	77.8	C	4 iron, 4 sulfur cluster binding	-	-	-	-
OG0003741	JIPONCPB	Bdellovibrio_sp_ZFWA1	JIPONCPB_946	1127673.GLIP_0560	1.69E-08	62.8	K	Transcriptional regulator	dgdR	-	-	HTH_1,LysR_substrate
OG0003742	ACIBNHFA	Bdellovibrio_sp_qaytius	ACIBNHFA_2280	1101195.Meth11DRAFT_1650	1.09E-55	177	S	Low affinity iron permease	-	-	-	Iron_permease
OG0003742	KMCEACOI	Bdellovibrio_sp_ZAP7	KMCEACOI_1550	661478.OP10G_3693	6.73E-42	142	S	Small integral membrane protein	-	-	-	Iron_permease
OG0003742	NFOGFGKD	Bdellovibrio_sp_KM01	NFOGFGKD_1433	1121382.JQKG01000008_gene1033	2.90E-42	142	S	Small integral membrane protein	-	-	-	Iron_permease
OG0003742	GHHMJKBE	Bdellovibrio_sp_MYbb10	GHHMJKBE_331	1231391.AMZF01000029_gene210	1.92E-39	137	S	Low affinity iron permease	-	-	-	Iron_permease
OG0003742	BBFNGLKJ	Bdellovibrio_sp_MYbb7_H2	BBFNGLKJ_2608	1231391.AMZF01000029_gene210	1.92E-39	137	S	Low affinity iron permease	-	-	-	Iron_permease
OG0003743	ACIBNHFA	Bdellovibrio_sp_qaytius	ACIBNHFA_2406	109871.XP_006676155.1	3.07E-79	248	S	acid phosphatase	-	-	-	Phosphoesterase
OG0003743	ACIBNHFA	Bdellovibrio_sp_qaytius	ACIBNHFA_2723	36080.S2JY99	3.81E-69	222	S	Phosphoesterase family	-	-	-	Phosphoesterase
OG0003743	KHMEDBDF	Bdellovibrio_sp_NC01	KHMEDBDF_2794	36080.S2JY99	6.13E-68	219	S	Phosphoesterase family	-	-	-	Phosphoesterase
OG0003743	DFMGCFOE	Bdellovibrio_sp_MYbb4	DFMGCFOE_365	5762.XP_002676109.1	2.02E-57	194	S	acid phosphatase activity	-	-	-	Phosphoesterase
OG0003743	JIPONCPB	Bdellovibrio_sp_ZFWA1	JIPONCPB_3059	109871.XP_006676155.1	2.01E-60	199	S	acid phosphatase	-	-	-	Phosphoesterase
OG0003744	ACIBNHFA	Bdellovibrio_sp_qaytius	ACIBNHFA_2535	246197.MXAN_6971	6.37E-48	179	T	Histidine kinase	-	-	-	HATPase_c,HisKA,PAS_4
OG0003744	NOHDOEKK	Bdellovibrio_sp_SBM16	NOHDOEKK_186	215803.DB30_4171	6.64E-48	182	T	GAF domain	-	-	-	GAF,HATPase_c,HisKA
OG0003744	NOHDOEKK	Bdellovibrio_sp_SBM16	NOHDOEKK_1064	1297742.A176_04984	3.00E-53	202	T	Histidine kinase	-	-	-	GAF,GAF_2,HATPase_c,HisKA,PAS,PAS_4,Response_reg
OG0003744	NOHDOEKK	Bdellovibrio_sp_SBM16	NOHDOEKK_1599	1254432.SCE1572_25420	0	1393	KLT	Family membership	-	-	-	AAA_16,GAF,GAF_2,HATPase_c,HisKA,PAS_4,Pkinase
OG0003748	BIPNCFEL	Bdellovibrio_bacteriovorus_HD100	BIPNCFEL_3424	264462.Bd3720	1.03E-205	569	K	Domain of unknown function (DUF4423)	-	-	-	DUF4423
OG0003748	PJDBNBOI	Bdellovibrio_bacteriovorus_strain_109J	PJDBNBOI_2186	264462.Bd3720	1.03E-205	569	K	Domain of unknown function (DUF4423)	-	-	-	DUF4423
OG0003748	JDKHBLHE	Bdellovibrio_sp_MYbb11	JDKHBLHE_3507	264462.Bd3720	1.03E-205	569	K	Domain of unknown function (DUF4423)	-	-	-	DUF4423
OG0003754	KHMEDBDF	Bdellovibrio_sp_NC01	KHMEDBDF_335	296591.Bpro_3363	2.35E-25	100	O	Activator of Hsp90 ATPase homolog 1-like protein	-	-	-	AHSA1
OG0003754	KMCEACOI	Bdellovibrio_sp_ZAP7	KMCEACOI_315	296591.Bpro_3363	6.07E-28	106	O	Activator of Hsp90 ATPase homolog 1-like protein	-	-	-	AHSA1
OG0003754	NFOGFGKD	Bdellovibrio_sp_KM01	NFOGFGKD_319	296591.Bpro_3363	7.49E-29	108	O	Activator of Hsp90 ATPase homolog 1-like protein	-	-	-	AHSA1
OG0003754	GHHMJKBE	Bdellovibrio_sp_MYbb10	GHHMJKBE_1555	296591.Bpro_3363	5.43E-26	101	O	Activator of Hsp90 ATPase homolog 1-like protein	-	-	-	AHSA1
OG0003754	BBFNGLKJ	Bdellovibrio_sp_MYbb7_H2	BBFNGLKJ_3711	1320556.AVBP01000007_gene620	1.03E-23	95.9	O	Activator of Hsp90 ATPase	-	-	-	AHSA1
OG0003755	KHMEDBDF	Bdellovibrio_sp_NC01	KHMEDBDF_431	927677.ALVU02000001_gene4014	1.54E-20	92.4	I	Belongs to the CDP-alcohol phosphatidyltransferase class-I family	-	ko:K17884	-	CDP-OH_P_transf
OG0003755	KHMEDBDF	Bdellovibrio_sp_NC01	KHMEDBDF_3299	1122165.AUHS01000005_gene1699	2.70E-45	157	I	Phosphatidylglycerophosphate synthase	-	-	-	CDP-OH_P_transf
OG0003755	GHHMJKBE	Bdellovibrio_sp_MYbb10	GHHMJKBE_2335	862908.BMS_0477	1.11E-52	176	I	CDP-alcohol phosphatidyltransferase	pgsAb	-	-	CDP-OH_P_transf
OG0003755	BBFNGLKJ	Bdellovibrio_sp_MYbb7_H2	BBFNGLKJ_769	862908.BMS_0477	1.11E-52	176	I	CDP-alcohol phosphatidyltransferase	pgsAb	-	-	CDP-OH_P_transf
OG0003762	KHMEDBDF	Bdellovibrio_sp_NC01	KHMEDBDF_750	1219035.NT2_02_04080	9.31E-29	125	EGP	Transporter	-	-	-	MFS_1,Sugar_tr
OG0003766	KHMEDBDF	Bdellovibrio_sp_NC01	KHMEDBDF_1035	312153.Pnuc_1628	1.48E-36	133	-	-	-	-	-	-
OG0003766	KMCEACOI	Bdellovibrio_sp_ZAP7	KMCEACOI_953	312153.Pnuc_1628	2.10E-38	138	-	-	-	-	-	-
OG0003766	NFOGFGKD	Bdellovibrio_sp_KM01	NFOGFGKD_956	312153.Pnuc_1628	1.68E-37	135	-	-	-	-	-	-
OG0003769	KHMEDBDF	Bdellovibrio_sp_NC01	KHMEDBDF_1204	344747.PM8797T_03434	9.84E-35	129	K	Transcriptional regulator	-	ko:K07734	-	FMN_bind_2
OG0003769	BIPNCFEL	Bdellovibrio_bacteriovorus_HD100	BIPNCFEL_3385	264462.Bd3677	8.42E-159	444	K	Putative FMN-binding domain	paiB	ko:K07734	-	FMN_bind_2
OG0003769	PJDBNBOI	Bdellovibrio_bacteriovorus_strain_109J	PJDBNBOI_2157	264462.Bd3677	6.65E-156	437	K	Putative FMN-binding domain	paiB	ko:K07734	-	FMN_bind_2
OG0003769	JDKHBLHE	Bdellovibrio_sp_MYbb11	JDKHBLHE_3474	264462.Bd3677	1.91E-155	436	K	Putative FMN-binding domain	paiB	ko:K07734	-	FMN_bind_2
OG0003769	CMMIBFMN	Bdellovibrio_sp_MYbb2	CMMIBFMN_852	264462.Bd3677	6.61E-140	397	K	Putative FMN-binding domain	paiB	ko:K07734	-	FMN_bind_2
OG0003771	KHMEDBDF	Bdellovibrio_sp_NC01	KHMEDBDF_1306	864702.OsccyDRAFT_0992	3.80E-297	844	L	DEAD DEAH box helicase	-	ko:K03724	-	DEAD,DEAD_assoc,Helicase_C
OG0003771	KMCEACOI	Bdellovibrio_sp_ZAP7	KMCEACOI_2248	1229172.JQFA01000005_gene165	4.63E-293	835	L	DEAD DEAH box helicase	-	ko:K03724	-	DEAD,DEAD_assoc,Helicase_C
OG0003771	KEJNLGEB	Bdellovibrio_sp_LBG001	KEJNLGEB_2539	864702.OsccyDRAFT_0992	8.15E-296	840	L	DEAD DEAH box helicase	-	ko:K03724	-	DEAD,DEAD_assoc,Helicase_C
OG0003771	GHHMJKBE	Bdellovibrio_sp_MYbb10	GHHMJKBE_3517	91464.S7335_2152	3.41E-296	841	L	DEAD DEAH box	-	ko:K03724	-	DEAD,DEAD_assoc,Helicase_C
OG0003771	BBFNGLKJ	Bdellovibrio_sp_MYbb7_H2	BBFNGLKJ_1930	91464.S7335_2152	3.91E-295	838	L	DEAD DEAH box	-	ko:K03724	-	DEAD,DEAD_assoc,Helicase_C
OG0003772	KHMEDBDF	Bdellovibrio_sp_NC01	KHMEDBDF_1307	864702.OsccyDRAFT_2587	4.71E-194	560	L	Atp-dependent dna ligase	lig	ko:K10747	ko03030,ko03410,ko03420,ko03430,map03030,map03410,map03420,map03430	DNA_ligase_A_C,DNA_ligase_A_M,DNA_ligase_A_N
OG0003772	KMCEACOI	Bdellovibrio_sp_ZAP7	KMCEACOI_2247	864702.OsccyDRAFT_2587	1.06E-179	523	L	Atp-dependent dna ligase	lig	ko:K10747	ko03030,ko03410,ko03420,ko03430,map03030,map03410,map03420,map03430	DNA_ligase_A_C,DNA_ligase_A_M,DNA_ligase_A_N
OG0003772	KEJNLGEB	Bdellovibrio_sp_LBG001	KEJNLGEB_2540	1385935.N836_21635	9.37E-193	557	L	Atp-dependent dna ligase	lig	ko:K10747	ko03030,ko03410,ko03420,ko03430,map03030,map03410,map03420,map03430	DNA_ligase_A_C,DNA_ligase_A_M,DNA_ligase_A_N
OG0003772	GHHMJKBE	Bdellovibrio_sp_MYbb10	GHHMJKBE_3518	864702.OsccyDRAFT_2587	7.51E-182	529	L	Atp-dependent dna ligase	lig	ko:K10747	ko03030,ko03410,ko03420,ko03430,map03030,map03410,map03420,map03430	DNA_ligase_A_C,DNA_ligase_A_M,DNA_ligase_A_N
OG0003772	BBFNGLKJ	Bdellovibrio_sp_MYbb7_H2	BBFNGLKJ_1931	864702.OsccyDRAFT_2587	2.64E-182	530	L	Atp-dependent dna ligase	lig	ko:K10747	ko03030,ko03410,ko03420,ko03430,map03030,map03410,map03420,map03430	DNA_ligase_A_C,DNA_ligase_A_M,DNA_ligase_A_N
OG0003773	KHMEDBDF	Bdellovibrio_sp_NC01	KHMEDBDF_1308	91464.S7335_1565	1.28E-154	443	L	exonuclease of the beta-lactamase fold involved in RNA processing	-	ko:K07577	-	RMMBL
OG0003773	KMCEACOI	Bdellovibrio_sp_ZAP7	KMCEACOI_2246	1229172.JQFA01000004_gene1468	2.86E-156	447	J	exonuclease of the beta-lactamase fold involved in RNA processing	-	ko:K07577	-	RMMBL
OG0003773	KEJNLGEB	Bdellovibrio_sp_LBG001	KEJNLGEB_2541	1229172.JQFA01000004_gene1468	9.97E-151	433	J	exonuclease of the beta-lactamase fold involved in RNA processing	-	ko:K07577	-	RMMBL
OG0003773	GHHMJKBE	Bdellovibrio_sp_MYbb10	GHHMJKBE_3519	1385935.N836_25420	1.30E-160	458	J	exonuclease of the beta-lactamase fold involved in RNA processing	-	ko:K07577	-	RMMBL
OG0003773	BBFNGLKJ	Bdellovibrio_sp_MYbb7_H2	BBFNGLKJ_1932	1385935.N836_25420	9.63E-163	464	J	exonuclease of the beta-lactamase fold involved in RNA processing	-	ko:K07577	-	RMMBL
OG0003774	KHMEDBDF	Bdellovibrio_sp_NC01	KHMEDBDF_1342	1158318.ATXC01000001_gene478	2.00E-80	250	S	polyphosphate kinase activity	-	ko:K00937	ko00190,ko03018,map00190,map03018	PPK2
OG0003774	KMCEACOI	Bdellovibrio_sp_ZAP7	KMCEACOI_1537	926550.CLDAP_19060	1.50E-86	266	S	Polyphosphate kinase 2 (PPK2)	-	-	-	PPK2
OG0003774	NFOGFGKD	Bdellovibrio_sp_KM01	NFOGFGKD_1420	926550.CLDAP_19060	6.96E-85	261	S	Polyphosphate kinase 2 (PPK2)	-	-	-	PPK2
OG0003774	GHHMJKBE	Bdellovibrio_sp_MYbb10	GHHMJKBE_344	1175306.GWL_37460	4.31E-82	255	S	Polyphosphate kinase 2 (PPK2)	-	ko:K00937	ko00190,ko03018,map00190,map03018	PPK2
OG0003774	BBFNGLKJ	Bdellovibrio_sp_MYbb7_H2	BBFNGLKJ_2621	1175306.GWL_37460	4.31E-82	255	S	Polyphosphate kinase 2 (PPK2)	-	ko:K00937	ko00190,ko03018,map00190,map03018	PPK2
OG0003775	KHMEDBDF	Bdellovibrio_sp_NC01	KHMEDBDF_1452	1227487.C474_12916	4.79E-19	88.6	I	Short-chain dehydrogenase reductase SDR	-	-	-	adh_short
OG0003775	KMCEACOI	Bdellovibrio_sp_ZAP7	KMCEACOI_1853	743299.Acife_3016	3.08E-76	238	S	short-chain dehydrogenase reductase	-	-	-	adh_short
OG0003775	NFOGFGKD	Bdellovibrio_sp_KM01	NFOGFGKD_1726	1049564.TevJSym_ad01230	1.24E-75	236	S	Dehydrogenase reductase	-	-	-	adh_short
OG0003775	DFMGCFOE	Bdellovibrio_sp_MYbb4	DFMGCFOE_3407	1049564.TevJSym_ad01230	3.48E-85	260	S	Dehydrogenase reductase	-	-	-	adh_short
OG0003775	BBFNGLKJ	Bdellovibrio_sp_MYbb7_H2	BBFNGLKJ_2329	1049564.TevJSym_ad01230	6.18E-76	237	S	Dehydrogenase reductase	-	-	-	adh_short
OG0003776	KHMEDBDF	Bdellovibrio_sp_NC01	KHMEDBDF_1525	216591.BCAL0137	2.48E-13	71.2	S	Protein of unknown function (DUF2844)	-	-	-	DUF2844
OG0003776	NFOGFGKD	Bdellovibrio_sp_KM01	NFOGFGKD_1606	243160.BMA2850	3.52E-17	81.3	S	Protein of unknown function (DUF2844)	-	-	-	DUF2844
OG0003776	GHHMJKBE	Bdellovibrio_sp_MYbb10	GHHMJKBE_163	316067.Geob_3762	2.76E-19	86.3	S	Protein of unknown function (DUF2844)	-	-	-	DUF2844
OG0003776	BBFNGLKJ	Bdellovibrio_sp_MYbb7_H2	BBFNGLKJ_2444	316067.Geob_3762	3.89E-19	85.9	S	Protein of unknown function (DUF2844)	-	-	-	DUF2844
OG0003777	KHMEDBDF	Bdellovibrio_sp_NC01	KHMEDBDF_1526	443144.GM21_2127	1.27E-80	263	N	Protein of unknown function (DUF3443)	-	-	-	Big_2,DUF3443
OG0003777	KMCEACOI	Bdellovibrio_sp_ZAP7	KMCEACOI_1728	640512.BC1003_3364	9.40E-53	190	S	Protein of unknown function (DUF3443)	-	-	-	DUF3443
OG0003777	NFOGFGKD	Bdellovibrio_sp_KM01	NFOGFGKD_1607	1071679.BG57_09265	1.20E-64	221	S	Protein of unknown function (DUF3443)	-	-	-	DUF3443
OG0003777	GHHMJKBE	Bdellovibrio_sp_MYbb10	GHHMJKBE_162	316067.Geob_3763	2.02E-82	268	N	Protein of unknown function (DUF3443)	-	-	-	Big_2,DUF3443
OG0003777	BBFNGLKJ	Bdellovibrio_sp_MYbb7_H2	BBFNGLKJ_2443	316067.Geob_3763	2.02E-82	268	N	Protein of unknown function (DUF3443)	-	-	-	Big_2,DUF3443
OG0003778	IPACEIKF	Bdellovibrio_bacteriovorus_W	IPACEIKF_1167	765869.BDW_05915	0	949	-	-	-	-	-	PMT_2
OG0003778	DFMGCFOE	Bdellovibrio_sp_MYbb4	DFMGCFOE_3403	765869.BDW_05915	9.36E-126	381	-	-	-	-	-	PMT_2
OG0003783	HIPPONOF	Bdellovibrio_bacteriovorus_kdesi	HIPPONOF_2418	1353529.M899_2880	7.86E-27	112	E	Belongs to the peptidase S1B family	-	-	-	PAN_4,Trypsin,Trypsin_2,WSC
OG0003785	KHMEDBDF	Bdellovibrio_sp_NC01	KHMEDBDF_2021	1121957.ATVL01000009_gene1105	1.19E-233	665	G	Glycosyl hydrolases family 15	-	ko:K01178	ko00500,ko01100,map00500,map01100	Glyco_hydro_15
OG0003785	KMCEACOI	Bdellovibrio_sp_ZAP7	KMCEACOI_2267	1227739.Hsw_1775	8.49E-229	653	G	Glycosyl hydrolases family 15	-	ko:K01178	ko00500,ko01100,map00500,map01100	Glyco_hydro_15
OG0003785	NFOGFGKD	Bdellovibrio_sp_KM01	NFOGFGKD_2104	1227739.Hsw_1775	1.20E-228	652	G	Glycosyl hydrolases family 15	-	ko:K01178	ko00500,ko01100,map00500,map01100	Glyco_hydro_15
OG0003785	GHHMJKBE	Bdellovibrio_sp_MYbb10	GHHMJKBE_3501	1121957.ATVL01000009_gene1105	3.21E-236	672	G	Glycosyl hydrolases family 15	-	ko:K01178	ko00500,ko01100,map00500,map01100	Glyco_hydro_15
OG0003785	BBFNGLKJ	Bdellovibrio_sp_MYbb7_H2	BBFNGLKJ_1914	1121957.ATVL01000009_gene1105	3.21E-236	672	G	Glycosyl hydrolases family 15	-	ko:K01178	ko00500,ko01100,map00500,map01100	Glyco_hydro_15
OG0003786	KHMEDBDF	Bdellovibrio_sp_NC01	KHMEDBDF_2125	349124.Hhal_1059	4.89E-44	149	L	Belongs to the Nudix hydrolase family	-	ko:K01518	ko00230,ko00240,map00230,map00240	NUDIX
OG0003786	KMCEACOI	Bdellovibrio_sp_ZAP7	KMCEACOI_2550	768671.ThimaDRAFT_1840	1.01E-37	132	L	Belongs to the Nudix hydrolase family	-	ko:K01518	ko00230,ko00240,map00230,map00240	NUDIX
OG0003786	NFOGFGKD	Bdellovibrio_sp_KM01	NFOGFGKD_2375	1125863.JAFN01000001_gene2385	6.85E-38	132	L	Belongs to the Nudix hydrolase family	-	ko:K01518	ko00230,ko00240,map00230,map00240	NUDIX
OG0003786	GHHMJKBE	Bdellovibrio_sp_MYbb10	GHHMJKBE_3175	292415.Tbd_2635	8.67E-39	140	L	NUDIX domain	-	-	-	NUDIX
OG0003786	BBFNGLKJ	Bdellovibrio_sp_MYbb7_H2	BBFNGLKJ_1601	292415.Tbd_2635	8.67E-39	140	L	NUDIX domain	-	-	-	NUDIX
OG0003787	KMCEACOI	Bdellovibrio_sp_ZAP7	KMCEACOI_2689	1267535.KB906767_gene43	4.95E-152	468	S	Fusaric acid resistance protein-like	-	-	-	FUSC-like,FUSC_2
OG0003787	NFOGFGKD	Bdellovibrio_sp_KM01	NFOGFGKD_2505	1267535.KB906767_gene43	1.53E-150	464	S	Fusaric acid resistance protein-like	-	-	-	FUSC-like,FUSC_2
OG0003789	KHMEDBDF	Bdellovibrio_sp_NC01	KHMEDBDF_2212	489825.LYNGBM3L_64970	8.36E-28	114	F	Belongs to the RimK family	rimK	ko:K05844	-	RimK,Zn_protease
OG0003789	KMCEACOI	Bdellovibrio_sp_ZAP7	KMCEACOI_2397	525373.HMPREF0766_12868	5.92E-43	155	HJ	Belongs to the RimK family	rimK	ko:K05844	-	RimK,Zn_protease
OG0003789	NFOGFGKD	Bdellovibrio_sp_KM01	NFOGFGKD_2234	1313301.AUGC01000003_gene1988	4.89E-26	105	HJ	Belongs to the RimK family	rimK	ko:K05844	-	RimK,Zn_protease
OG0003789	GHHMJKBE	Bdellovibrio_sp_MYbb10	GHHMJKBE_3327	272556.CF65_01710	2.40E-45	161	F	Belongs to the RimK family	rimK	ko:K05844	-	RimK
OG0003789	BBFNGLKJ	Bdellovibrio_sp_MYbb7_H2	BBFNGLKJ_1751	272556.CF65_01710	2.40E-45	161	F	Belongs to the RimK family	rimK	ko:K05844	-	RimK
OG0003795	KHMEDBDF	Bdellovibrio_sp_NC01	KHMEDBDF_2557	343509.SG1777	1.96E-12	69.7	T	COG2204 Response regulator containing CheY-like receiver, AAA-type ATPase, and DNA-binding domains	yfhA	ko:K07715	ko02020,ko02024,map02020,map02024	HTH_8,Response_reg,Sigma54_activat
OG0003796	KHMEDBDF	Bdellovibrio_sp_NC01	KHMEDBDF_2710	1267535.KB906767_gene2726	1.14E-97	293	IQ	Belongs to the short-chain dehydrogenases reductases (SDR) family	-	-	-	adh_short_C2
OG0003796	KMCEACOI	Bdellovibrio_sp_ZAP7	KMCEACOI_1241	1267535.KB906767_gene2726	8.94E-97	291	IQ	Belongs to the short-chain dehydrogenases reductases (SDR) family	-	-	-	adh_short_C2
OG0003796	NFOGFGKD	Bdellovibrio_sp_KM01	NFOGFGKD_1151	1267535.KB906767_gene2726	9.50E-99	296	IQ	Belongs to the short-chain dehydrogenases reductases (SDR) family	-	-	-	adh_short_C2
OG0003796	GHHMJKBE	Bdellovibrio_sp_MYbb10	GHHMJKBE_663	1267535.KB906767_gene2726	4.09E-100	300	IQ	Belongs to the short-chain dehydrogenases reductases (SDR) family	-	-	-	adh_short_C2
OG0003796	BBFNGLKJ	Bdellovibrio_sp_MYbb7_H2	BBFNGLKJ_2919	1267535.KB906767_gene2726	4.09E-100	300	IQ	Belongs to the short-chain dehydrogenases reductases (SDR) family	-	-	-	adh_short_C2
OG0003797	KHMEDBDF	Bdellovibrio_sp_NC01	KHMEDBDF_2751	1220589.CD32_23030	1.63E-26	102	S	Protein of unknown function (DUF2089)	-	-	-	DUF2089
OG0003797	KMCEACOI	Bdellovibrio_sp_ZAP7	KMCEACOI_2917	751945.Theos_0375	5.24E-24	96.3	S	Protein of unknown function (DUF2089)	-	-	-	DUF2089
OG0003797	NFOGFGKD	Bdellovibrio_sp_KM01	NFOGFGKD_2724	751945.Theos_0375	3.70E-24	96.7	S	Protein of unknown function (DUF2089)	-	-	-	DUF2089
OG0003797	OPANECIO	Bdellovibrio_sp_MYbb1	OPANECIO_2370	448385.sce1452	4.00E-34	121	S	Protein of unknown function (DUF2089)	-	-	-	DUF2089
OG0003797	DFMGCFOE	Bdellovibrio_sp_MYbb4	DFMGCFOE_1894	1009370.ALO_05413	4.27E-25	99.4	D	Protein conserved in bacteria	-	-	-	DUF2089
OG0003798	KHMEDBDF	Bdellovibrio_sp_NC01	KHMEDBDF_2791	264462.Bd3818	7.92E-75	238	M	TIGRFAM efflux transporter, RND family, MFP subunit	-	ko:K02005	-	HlyD_3
OG0003798	KMCEACOI	Bdellovibrio_sp_ZAP7	KMCEACOI_1022	264462.Bd3818	4.70E-85	264	M	TIGRFAM efflux transporter, RND family, MFP subunit	-	ko:K02005	-	HlyD_3
OG0003798	BIPNCFEL	Bdellovibrio_bacteriovorus_HD100	BIPNCFEL_3514	264462.Bd3818	8.78E-207	572	M	TIGRFAM efflux transporter, RND family, MFP subunit	-	ko:K02005	-	HlyD_3
OG0003798	PJDBNBOI	Bdellovibrio_bacteriovorus_strain_109J	PJDBNBOI_2284	264462.Bd3818	8.42E-205	567	M	TIGRFAM efflux transporter, RND family, MFP subunit	-	ko:K02005	-	HlyD_3
OG0003798	JDKHBLHE	Bdellovibrio_sp_MYbb11	JDKHBLHE_3599	264462.Bd3818	2.41E-204	566	M	TIGRFAM efflux transporter, RND family, MFP subunit	-	ko:K02005	-	HlyD_3
OG0003799	KHMEDBDF	Bdellovibrio_sp_NC01	KHMEDBDF_2792	264462.Bd3817	3.38E-270	773	V	FtsX-like permease family	-	ko:K02004	-	FtsX,MacB_PCD
OG0003799	KMCEACOI	Bdellovibrio_sp_ZAP7	KMCEACOI_1023	264462.Bd3817	1.75E-263	756	V	FtsX-like permease family	-	ko:K02004	-	FtsX,MacB_PCD
OG0003799	BIPNCFEL	Bdellovibrio_bacteriovorus_HD100	BIPNCFEL_3513	264462.Bd3817	0	1493	V	FtsX-like permease family	-	ko:K02004	-	FtsX,MacB_PCD
OG0003799	PJDBNBOI	Bdellovibrio_bacteriovorus_strain_109J	PJDBNBOI_2283	264462.Bd3817	0	1490	V	FtsX-like permease family	-	ko:K02004	-	FtsX,MacB_PCD
OG0003799	JDKHBLHE	Bdellovibrio_sp_MYbb11	JDKHBLHE_3598	264462.Bd3817	0	1487	V	FtsX-like permease family	-	ko:K02004	-	FtsX,MacB_PCD
OG0003801	KHMEDBDF	Bdellovibrio_sp_NC01	KHMEDBDF_2897	765869.BDW_09280	9.60E-93	277	I	PAP2 superfamily C-terminal	-	-	-	PAP2_C
OG0003801	IPACEIKF	Bdellovibrio_bacteriovorus_W	IPACEIKF_1829	765869.BDW_09280	4.15E-145	409	I	PAP2 superfamily C-terminal	-	-	-	PAP2_C
OG0003801	HIPPONOF	Bdellovibrio_bacteriovorus_kdesi	HIPPONOF_1363	765869.BDW_09280	4.77E-100	295	I	PAP2 superfamily C-terminal	-	-	-	PAP2_C
OG0003801	OPANECIO	Bdellovibrio_sp_MYbb1	OPANECIO_3519	765869.BDW_09280	3.20E-98	291	I	PAP2 superfamily C-terminal	-	-	-	PAP2_C
OG0003801	JIPONCPB	Bdellovibrio_sp_ZFWA1	JIPONCPB_2865	765869.BDW_09280	7.98E-64	204	I	PAP2 superfamily C-terminal	-	-	-	PAP2_C
OG0003803	KHMEDBDF	Bdellovibrio_sp_NC01	KHMEDBDF_2977	1124983.PFLCHA0_c23240	5.47E-180	516	P	H( )-stimulated, divalent metal cation uptake system	mntH	ko:K03322	-	Nramp
OG0003803	KMCEACOI	Bdellovibrio_sp_ZAP7	KMCEACOI_1258	582744.Msip34_0479	1.92E-139	412	P	H( )-stimulated, divalent metal cation uptake system	mntH	ko:K03322	-	Nramp
OG0003803	NFOGFGKD	Bdellovibrio_sp_KM01	NFOGFGKD_1168	582744.Msip34_0479	3.12E-138	409	P	H( )-stimulated, divalent metal cation uptake system	mntH	ko:K03322	-	Nramp
OG0003803	GHHMJKBE	Bdellovibrio_sp_MYbb10	GHHMJKBE_649	582744.Msip34_0479	4.35E-146	429	P	H( )-stimulated, divalent metal cation uptake system	mntH	ko:K03322	-	Nramp
OG0003803	BBFNGLKJ	Bdellovibrio_sp_MYbb7_H2	BBFNGLKJ_2905	582744.Msip34_0479	4.35E-146	429	P	H( )-stimulated, divalent metal cation uptake system	mntH	ko:K03322	-	Nramp
OG0003807	KHMEDBDF	Bdellovibrio_sp_NC01	KHMEDBDF_3572	1242864.D187_009606	3.32E-180	515	S	Helix-hairpin-helix DNA-binding motif class 1	-	-	-	HHH_3,Radical_SAM
OG0003807	KMCEACOI	Bdellovibrio_sp_ZAP7	KMCEACOI_3772	756272.Plabr_3281	5.23E-179	512	S	radical SAM	-	-	-	-
OG0003807	KEJNLGEB	Bdellovibrio_sp_LBG001	KEJNLGEB_2632	1242864.D187_009606	7.36E-186	530	S	Helix-hairpin-helix DNA-binding motif class 1	-	-	-	HHH_3,Radical_SAM
OG0003807	GHHMJKBE	Bdellovibrio_sp_MYbb10	GHHMJKBE_2057	756272.Plabr_3281	9.10E-180	514	S	radical SAM	-	-	-	-
OG0003807	BBFNGLKJ	Bdellovibrio_sp_MYbb7_H2	BBFNGLKJ_489	756272.Plabr_3281	1.29E-179	514	S	radical SAM	-	-	-	-
OG0003808	KHMEDBDF	Bdellovibrio_sp_NC01	KHMEDBDF_3581	285535.JOEY01000009_gene6666	1.36E-62	203	Q	dienelactone hydrolase	cmbl	ko:K01061	ko00361,ko00364,ko00623,ko01100,ko01110,ko01120,ko01130,map00361,map00364,map00623,map01100,map01110,map01120,map01130	DLH
OG0003808	KMCEACOI	Bdellovibrio_sp_ZAP7	KMCEACOI_1613	1457393.AZ09_08285	3.51E-33	127	Q	Dienelactone hydrolase family	-	ko:K01061	ko00361,ko00364,ko00623,ko01100,ko01110,ko01120,ko01130,map00361,map00364,map00623,map01100,map01110,map01120,map01130	DLH
OG0003808	NFOGFGKD	Bdellovibrio_sp_KM01	NFOGFGKD_1497	1173264.KI913949_gene3319	1.69E-38	141	Q	dienelactone hydrolase	-	ko:K01061	ko00361,ko00364,ko00623,ko01100,ko01110,ko01120,ko01130,map00361,map00364,map00623,map01100,map01110,map01120,map01130	DLH
OG0003808	GHHMJKBE	Bdellovibrio_sp_MYbb10	GHHMJKBE_269	197221.223	5.63E-42	150	Q	dienelactone hydrolase	clcD	ko:K01061	ko00361,ko00364,ko00623,ko01100,ko01110,ko01120,ko01130,map00361,map00364,map00623,map01100,map01110,map01120,map01130	DLH
OG0003811	KMCEACOI	Bdellovibrio_sp_ZAP7	KMCEACOI_305	1408445.JHXP01000041_gene3213	4.14E-63	196	S	Protein of unknown function (DUF1398)	-	-	-	DUF1398
OG0003811	NFOGFGKD	Bdellovibrio_sp_KM01	NFOGFGKD_308	1408445.JHXP01000041_gene3213	2.05E-63	197	S	Protein of unknown function (DUF1398)	-	-	-	DUF1398
OG0003811	DFMGCFOE	Bdellovibrio_sp_MYbb4	DFMGCFOE_61	661367.LLO_2140	2.38E-67	207	S	Protein of unknown function (DUF1398)	-	-	-	DUF1398
OG0003811	DFMGCFOE	Bdellovibrio_sp_MYbb4	DFMGCFOE_3119	661367.LLO_2140	4.30E-67	206	S	Protein of unknown function (DUF1398)	-	-	-	DUF1398
OG0003811	CEHKFMDK	Bdellovibrio_sp_MYbb5	CEHKFMDK_1048	661367.LLO_2140	6.24E-63	196	S	Protein of unknown function (DUF1398)	-	-	-	DUF1398
OG0003818	KMCEACOI	Bdellovibrio_sp_ZAP7	KMCEACOI_969	1499967.BAYZ01000105_gene3479	1.86E-201	622	T	Domain present in phytochromes and cGMP-specific phosphodiesterases.	-	ko:K03407	ko02020,ko02030,map02020,map02030	4HB_MCP_1,CHASE3,GAF_2,HAMP,HATPase_c,HisKA,Response_reg
OG0003818	NFOGFGKD	Bdellovibrio_sp_KM01	NFOGFGKD_971	136993.KB900626_gene675	7.66E-200	616	T	Protoglobin	-	-	-	GAF_2,HATPase_c,HisKA,Protoglobin,Response_reg
OG0003818	GHHMJKBE	Bdellovibrio_sp_MYbb10	GHHMJKBE_921	136993.KB900626_gene675	1.45E-205	631	T	Protoglobin	-	-	-	GAF_2,HATPase_c,HisKA,Protoglobin,Response_reg
OG0003818	DFMGCFOE	Bdellovibrio_sp_MYbb4	DFMGCFOE_1659	215803.DB30_1375	1.14E-240	722	T	CHASE3 domain	-	-	-	CHASE3,GAF_2,HATPase_c,HisKA,Response_reg
OG0003818	BBFNGLKJ	Bdellovibrio_sp_MYbb7_H2	BBFNGLKJ_3080	136993.KB900626_gene675	1.45E-205	631	T	Protoglobin	-	-	-	GAF_2,HATPase_c,HisKA,Protoglobin,Response_reg
OG0003819	KMCEACOI	Bdellovibrio_sp_ZAP7	KMCEACOI_972	1403819.BATR01000191_gene6588	4.53E-49	165	-	-	-	-	-	-
OG0003819	NFOGFGKD	Bdellovibrio_sp_KM01	NFOGFGKD_974	1403819.BATR01000191_gene6588	4.53E-49	165	-	-	-	-	-	-
OG0003819	GHHMJKBE	Bdellovibrio_sp_MYbb10	GHHMJKBE_918	1121920.AUAU01000004_gene597	1.50E-44	154	-	-	-	-	-	-
OG0003819	DFMGCFOE	Bdellovibrio_sp_MYbb4	DFMGCFOE_984	1121920.AUAU01000004_gene597	1.33E-49	167	-	-	-	-	-	-
OG0003819	BBFNGLKJ	Bdellovibrio_sp_MYbb7_H2	BBFNGLKJ_3077	1121920.AUAU01000004_gene597	1.50E-44	154	-	-	-	-	-	-
OG0003820	KMCEACOI	Bdellovibrio_sp_ZAP7	KMCEACOI_1251	314231.FP2506_08766	1.77E-67	211	S	Maltose acetyltransferase	nodL	ko:K00661	-	Hexapep,Hexapep_2,Mac
OG0003820	NFOGFGKD	Bdellovibrio_sp_KM01	NFOGFGKD_1161	314231.FP2506_08766	1.18E-66	209	S	Maltose acetyltransferase	nodL	ko:K00661	-	Hexapep,Hexapep_2,Mac
OG0003820	IPACEIKF	Bdellovibrio_bacteriovorus_W	IPACEIKF_931	765869.BDW_04725	3.37E-140	395	S	Maltose acetyltransferase	-	ko:K00661	-	Hexapep,Hexapep_2,Mac
OG0003820	GHHMJKBE	Bdellovibrio_sp_MYbb10	GHHMJKBE_656	314231.FP2506_08766	7.24E-61	194	S	Maltose acetyltransferase	nodL	ko:K00661	-	Hexapep,Hexapep_2,Mac
OG0003820	BBFNGLKJ	Bdellovibrio_sp_MYbb7_H2	BBFNGLKJ_2912	314231.FP2506_08766	7.24E-61	194	S	Maltose acetyltransferase	nodL	ko:K00661	-	Hexapep,Hexapep_2,Mac
OG0003821	KMCEACOI	Bdellovibrio_sp_ZAP7	KMCEACOI_1355	1230476.C207_03693	1.91E-172	490	C	Luciferase-like monooxygenase	-	-	-	Bac_luciferase
OG0003821	NFOGFGKD	Bdellovibrio_sp_KM01	NFOGFGKD_1243	1230476.C207_03693	1.64E-173	493	C	Luciferase-like monooxygenase	-	-	-	Bac_luciferase
OG0003821	KEJNLGEB	Bdellovibrio_sp_LBG001	KEJNLGEB_33	1132441.KI519454_gene1435	1.45E-162	464	C	Luciferase-like monooxygenase	-	-	-	Bac_luciferase
OG0003821	GHHMJKBE	Bdellovibrio_sp_MYbb10	GHHMJKBE_523	1230476.C207_03693	1.14E-171	488	C	Luciferase-like monooxygenase	-	-	-	Bac_luciferase
OG0003821	BBFNGLKJ	Bdellovibrio_sp_MYbb7_H2	BBFNGLKJ_2800	1230476.C207_03693	4.00E-172	489	C	Luciferase-like monooxygenase	-	-	-	Bac_luciferase
OG0003823	JIPONCPB	Bdellovibrio_sp_ZFWA1	JIPONCPB_2050	1217703.F904_01469	6.73E-14	73.2	P	flavoprotein involved in K transport	-	-	-	-
OG0003825	KMCEACOI	Bdellovibrio_sp_ZAP7	KMCEACOI_1694	380358.XALC_1021	1.62E-27	120	T	Domain present in phytochromes and cGMP-specific phosphodiesterases.	-	-	-	GAF_2,GGDEF
OG0003825	GHHMJKBE	Bdellovibrio_sp_MYbb10	GHHMJKBE_190	106648.BBLJ01000033_gene2763	5.15E-30	126	T	GAF domain	-	-	-	GAF_2,GGDEF
OG0003825	GHHMJKBE	Bdellovibrio_sp_MYbb10	GHHMJKBE_2441	765869.BDW_08650	8.00E-222	650	T	Response regulator receiver	-	-	-	HATPase_c,HisKA,Response_reg
OG0003825	BBFNGLKJ	Bdellovibrio_sp_MYbb7_H2	BBFNGLKJ_2275	573370.DMR_00440	1.66E-29	127	T	Domain present in phytochromes and cGMP-specific phosphodiesterases.	-	-	-	GAF_2,GGDEF
OG0003825	BBFNGLKJ	Bdellovibrio_sp_MYbb7_H2	BBFNGLKJ_2470	106648.BBLJ01000033_gene2763	5.15E-30	126	T	GAF domain	-	-	-	GAF_2,GGDEF
OG0003826	KMCEACOI	Bdellovibrio_sp_ZAP7	KMCEACOI_1764	290397.Adeh_4122	0	2410	T	HAMP (Histidine kinases, Adenylyl cyclases, Methyl binding proteins, Phosphatases) domain	-	-	-	GAF_2,HAMP,HATPase_c,HisKA,Response_reg
OG0003826	KEJNLGEB	Bdellovibrio_sp_LBG001	KEJNLGEB_2890	290397.Adeh_4122	0	2407	T	HAMP (Histidine kinases, Adenylyl cyclases, Methyl binding proteins, Phosphatases) domain	-	-	-	GAF_2,HAMP,HATPase_c,HisKA,Response_reg
OG0003826	GHHMJKBE	Bdellovibrio_sp_MYbb10	GHHMJKBE_137	290397.Adeh_4122	0	2422	T	HAMP (Histidine kinases, Adenylyl cyclases, Methyl binding proteins, Phosphatases) domain	-	-	-	GAF_2,HAMP,HATPase_c,HisKA,Response_reg
OG0003826	DFMGCFOE	Bdellovibrio_sp_MYbb4	DFMGCFOE_1563	290397.Adeh_4122	0	2422	T	HAMP (Histidine kinases, Adenylyl cyclases, Methyl binding proteins, Phosphatases) domain	-	-	-	GAF_2,HAMP,HATPase_c,HisKA,Response_reg
OG0003826	BBFNGLKJ	Bdellovibrio_sp_MYbb7_H2	BBFNGLKJ_2420	290397.Adeh_4122	0	2422	T	HAMP (Histidine kinases, Adenylyl cyclases, Methyl binding proteins, Phosphatases) domain	-	-	-	GAF_2,HAMP,HATPase_c,HisKA,Response_reg
OG0003827	DFMGCFOE	Bdellovibrio_sp_MYbb4	DFMGCFOE_1565	215803.DB30_3427	5.27E-23	94	K	Transcriptional regulator	-	-	-	-
OG0003828	KMCEACOI	Bdellovibrio_sp_ZAP7	KMCEACOI_1767	215803.DB30_3428	3.72E-21	86.3	-	-	-	-	-	-
OG0003828	KEJNLGEB	Bdellovibrio_sp_LBG001	KEJNLGEB_2893	760117.JN27_08525	8.23E-13	65.1	-	-	-	-	-	-
OG0003828	GHHMJKBE	Bdellovibrio_sp_MYbb10	GHHMJKBE_134	215803.DB30_3428	7.50E-21	85.5	-	-	-	-	-	-
OG0003828	DFMGCFOE	Bdellovibrio_sp_MYbb4	DFMGCFOE_1566	378806.STAUR_7570	2.30E-24	94.4	-	-	-	-	-	-
OG0003828	BBFNGLKJ	Bdellovibrio_sp_MYbb7_H2	BBFNGLKJ_2417	215803.DB30_3428	7.50E-21	85.5	-	-	-	-	-	-
OG0003829	KMCEACOI	Bdellovibrio_sp_ZAP7	KMCEACOI_1768	861299.J421_0967	2.78E-17	76.6	-	-	-	-	-	-
OG0003829	KEJNLGEB	Bdellovibrio_sp_LBG001	KEJNLGEB_2894	1449076.JOOE01000002_gene993	1.06E-13	67.8	-	-	-	-	-	-
OG0003829	GHHMJKBE	Bdellovibrio_sp_MYbb10	GHHMJKBE_133	1123368.AUIS01000006_gene676	1.09E-15	72.4	-	-	-	-	-	-
OG0003829	DFMGCFOE	Bdellovibrio_sp_MYbb4	DFMGCFOE_1567	1123368.AUIS01000006_gene676	3.80E-16	73.6	-	-	-	-	-	-
OG0003829	BBFNGLKJ	Bdellovibrio_sp_MYbb7_H2	BBFNGLKJ_2416	1123368.AUIS01000006_gene676	1.09E-15	72.4	-	-	-	-	-	-
OG0003832	KMCEACOI	Bdellovibrio_sp_ZAP7	KMCEACOI_1782	765869.BDW_04680	8.00E-158	481	S	Spermine/spermidine synthase domain	-	-	-	Spermine_synth
OG0003832	NFOGFGKD	Bdellovibrio_sp_KM01	NFOGFGKD_1649	765869.BDW_04680	7.32E-162	492	S	Spermine/spermidine synthase domain	-	-	-	Spermine_synth
OG0003832	IPACEIKF	Bdellovibrio_bacteriovorus_W	IPACEIKF_923	765869.BDW_04680	0	1377	S	Spermine/spermidine synthase domain	-	-	-	Spermine_synth
OG0003832	GHHMJKBE	Bdellovibrio_sp_MYbb10	GHHMJKBE_119	765869.BDW_04680	3.24E-160	488	S	Spermine/spermidine synthase domain	-	-	-	Spermine_synth
OG0003832	BBFNGLKJ	Bdellovibrio_sp_MYbb7_H2	BBFNGLKJ_2402	765869.BDW_04680	2.56E-159	485	S	Spermine/spermidine synthase domain	-	-	-	Spermine_synth
OG0003833	KMCEACOI	Bdellovibrio_sp_ZAP7	KMCEACOI_1865	1178825.ALIH01000009_gene1309	2.45E-108	319	M	Catalyzes the formation of dTDP-glucose, from dTTP and glucose 1-phosphate, as well as its pyrophosphorolysis	-	-	-	NTP_transferase
OG0003833	KMCEACOI	Bdellovibrio_sp_ZAP7	KMCEACOI_1866	272559.BF9343_3595	1.65E-80	248	JM	Nucleotidyl transferase	-	-	-	NTP_transferase
OG0003833	NFOGFGKD	Bdellovibrio_sp_KM01	NFOGFGKD_1737	1178825.ALIH01000009_gene1309	1.72E-108	319	M	Catalyzes the formation of dTDP-glucose, from dTTP and glucose 1-phosphate, as well as its pyrophosphorolysis	-	-	-	NTP_transferase
OG0003833	NFOGFGKD	Bdellovibrio_sp_KM01	NFOGFGKD_1738	272559.BF9343_3595	4.07E-81	249	JM	Nucleotidyl transferase	-	-	-	NTP_transferase
OG0003834	KMCEACOI	Bdellovibrio_sp_ZAP7	KMCEACOI_2037	1304866.K413DRAFT_5215	2.63E-36	129	S	ASCH	-	-	-	ASCH,Acetyltransf_3
OG0003834	NFOGFGKD	Bdellovibrio_sp_KM01	NFOGFGKD_1910	1304866.K413DRAFT_5215	1.22E-34	125	S	ASCH	-	-	-	ASCH,Acetyltransf_3
OG0003834	GHHMJKBE	Bdellovibrio_sp_MYbb10	GHHMJKBE_1618	1231190.NA8A_13759	1.80E-47	156	S	ASCH	-	-	-	ASCH
OG0003834	CEHKFMDK	Bdellovibrio_sp_MYbb5	CEHKFMDK_964	391603.FBALC1_08208	6.88E-37	131	S	COGs COG4405 conserved	-	-	-	ASCH
OG0003834	BBFNGLKJ	Bdellovibrio_sp_MYbb7_H2	BBFNGLKJ_43	1231190.NA8A_13759	6.28E-48	157	S	ASCH	-	-	-	ASCH
OG0003835	KMCEACOI	Bdellovibrio_sp_ZAP7	KMCEACOI_2118	123899.JPQP01000022_gene3318	4.27E-11	73.2	V	(ABC) transporter	-	-	-	-
OG0003835	NFOGFGKD	Bdellovibrio_sp_KM01	NFOGFGKD_1990	123899.JPQP01000022_gene3318	1.01E-10	72	V	(ABC) transporter	-	-	-	-
OG0003845	KMCEACOI	Bdellovibrio_sp_ZAP7	KMCEACOI_3166	1120965.AUBV01000010_gene2793	6.34E-25	99.8	S	protein conserved in bacteria	-	-	-	DUF2141
OG0003845	NFOGFGKD	Bdellovibrio_sp_KM01	NFOGFGKD_2992	1120965.AUBV01000010_gene2793	2.54E-24	98.2	S	protein conserved in bacteria	-	-	-	DUF2141
OG0003845	KEJNLGEB	Bdellovibrio_sp_LBG001	KEJNLGEB_1621	1313301.AUGC01000003_gene2034	1.60E-24	98.6	S	protein conserved in bacteria	-	-	-	DUF2141
OG0003845	GHHMJKBE	Bdellovibrio_sp_MYbb10	GHHMJKBE_2618	1120965.AUBV01000010_gene2793	1.02E-23	96.7	S	protein conserved in bacteria	-	-	-	DUF2141
OG0003845	BBFNGLKJ	Bdellovibrio_sp_MYbb7_H2	BBFNGLKJ_1048	1120965.AUBV01000010_gene2793	1.02E-23	96.7	S	protein conserved in bacteria	-	-	-	DUF2141
OG0003848	IPACEIKF	Bdellovibrio_bacteriovorus_W	IPACEIKF_809	765869.BDW_04095	0	1452	DZ	Alpha-tubulin suppressor and related RCC1 domain-containing proteins	-	-	-	RCC1
OG0003848	IPACEIKF	Bdellovibrio_bacteriovorus_W	IPACEIKF_810	765869.BDW_04100	0	1444	DZ	Alpha-tubulin suppressor and related RCC1 domain-containing proteins	-	-	-	RCC1
OG0003850	KMCEACOI	Bdellovibrio_sp_ZAP7	KMCEACOI_3382	394503.Ccel_1713	3.96E-24	113	T	Histidine kinase	-	-	-	HAMP,HATPase_c,HisKA
OG0003850	NFOGFGKD	Bdellovibrio_sp_KM01	NFOGFGKD_3223	394503.Ccel_1713	3.96E-24	113	T	Histidine kinase	-	-	-	HAMP,HATPase_c,HisKA
OG0003850	GHHMJKBE	Bdellovibrio_sp_MYbb10	GHHMJKBE_2428	1123296.JQKE01000018_gene1580	1.65E-22	108	T	His Kinase A (phosphoacceptor) domain	-	ko:K07642	ko02020,map02020	HAMP,HATPase_c,HisKA
OG0003850	DFMGCFOE	Bdellovibrio_sp_MYbb4	DFMGCFOE_2047	1123296.JQKE01000018_gene1580	9.75E-22	106	T	His Kinase A (phosphoacceptor) domain	-	ko:K07642	ko02020,map02020	HAMP,HATPase_c,HisKA
OG0003850	BBFNGLKJ	Bdellovibrio_sp_MYbb7_H2	BBFNGLKJ_862	1123296.JQKE01000018_gene1580	1.65E-22	108	T	His Kinase A (phosphoacceptor) domain	-	ko:K07642	ko02020,map02020	HAMP,HATPase_c,HisKA
OG0003853	KMCEACOI	Bdellovibrio_sp_ZAP7	KMCEACOI_3755	1319815.HMPREF0202_00442	1.39E-145	418	H	Catalyzes the reversible cleavage of pseudouridine 5'- phosphate (PsiMP) to ribose 5-phosphate and uracil. Functions biologically in the cleavage direction, as part of a pseudouridine degradation pathway	psuG	ko:K16329	ko00240,map00240	Indigoidine_A
OG0003853	NFOGFGKD	Bdellovibrio_sp_KM01	NFOGFGKD_3589	1319815.HMPREF0202_00442	4.71E-148	425	H	Catalyzes the reversible cleavage of pseudouridine 5'- phosphate (PsiMP) to ribose 5-phosphate and uracil. Functions biologically in the cleavage direction, as part of a pseudouridine degradation pathway	psuG	ko:K16329	ko00240,map00240	Indigoidine_A
OG0003853	GHHMJKBE	Bdellovibrio_sp_MYbb10	GHHMJKBE_2063	1319815.HMPREF0202_00442	5.18E-150	429	H	Catalyzes the reversible cleavage of pseudouridine 5'- phosphate (PsiMP) to ribose 5-phosphate and uracil. Functions biologically in the cleavage direction, as part of a pseudouridine degradation pathway	psuG	ko:K16329	ko00240,map00240	Indigoidine_A
OG0003853	BBFNGLKJ	Bdellovibrio_sp_MYbb7_H2	BBFNGLKJ_495	1319815.HMPREF0202_00442	5.18E-150	429	H	Catalyzes the reversible cleavage of pseudouridine 5'- phosphate (PsiMP) to ribose 5-phosphate and uracil. Functions biologically in the cleavage direction, as part of a pseudouridine degradation pathway	psuG	ko:K16329	ko00240,map00240	Indigoidine_A
OG0003853	JIPONCPB	Bdellovibrio_sp_ZFWA1	JIPONCPB_402	1319815.HMPREF0202_00442	1.27E-138	400	H	Catalyzes the reversible cleavage of pseudouridine 5'- phosphate (PsiMP) to ribose 5-phosphate and uracil. Functions biologically in the cleavage direction, as part of a pseudouridine degradation pathway	psuG	ko:K16329	ko00240,map00240	Indigoidine_A
OG0003858	BIPNCFEL	Bdellovibrio_bacteriovorus_HD100	BIPNCFEL_296	264462.Bd0317	2.81E-74	222	-	-	-	-	-	-
OG0003858	PJDBNBOI	Bdellovibrio_bacteriovorus_strain_109J	PJDBNBOI_2670	264462.Bd0317	2.81E-74	222	-	-	-	-	-	-
OG0003858	JDKHBLHE	Bdellovibrio_sp_MYbb11	JDKHBLHE_301	264462.Bd0317	8.06E-74	221	-	-	-	-	-	-
OG0003858	DFMGCFOE	Bdellovibrio_sp_MYbb4	DFMGCFOE_2753	264462.Bd0317	3.95E-41	137	-	-	-	-	-	-
OG0003858	JIPONCPB	Bdellovibrio_sp_ZFWA1	JIPONCPB_1728	264462.Bd0317	2.62E-28	105	-	-	-	-	-	-
OG0003863	BIPNCFEL	Bdellovibrio_bacteriovorus_HD100	BIPNCFEL_1544	264462.Bd1683	2.28E-250	687	M	PFAM N-acetylneuraminic acid synthase	pseI	ko:K01654,ko:K18430	ko00520,ko01100,map00520,map01100	NeuB,SAF
OG0003863	KEJNLGEB	Bdellovibrio_sp_LBG001	KEJNLGEB_951	1121918.ARWE01000001_gene1177	1.14E-179	509	M	PFAM N-acetylneuraminic acid synthase	pseI	ko:K01654,ko:K15898	ko00520,ko01100,map00520,map01100	NeuB,SAF
OG0003863	NOHDOEKK	Bdellovibrio_sp_SBM16	NOHDOEKK_2641	1121129.KB903359_gene1608	3.48E-137	400	M	SAF	neuB	ko:K01654,ko:K18430,ko:K21279	ko00520,ko01100,map00520,map01100	NeuB,SAF
OG0003863	OPANECIO	Bdellovibrio_sp_MYbb1	OPANECIO_1510	1249997.JHZW01000002_gene1035	2.97E-135	394	M	SAF	neuB	ko:K01654,ko:K18430	ko00520,ko01100,map00520,map01100	NeuB,SAF
OG0003863	DFMGCFOE	Bdellovibrio_sp_MYbb4	DFMGCFOE_3417	1235788.C802_01947	1.26E-139	405	M	Psort location Cytoplasmic, score 8.96	neuB	ko:K01654,ko:K18430	ko00520,ko01100,map00520,map01100	NeuB,SAF
OG0003864	BIPNCFEL	Bdellovibrio_bacteriovorus_HD100	BIPNCFEL_1547	264462.Bd1686	2.18E-154	434	M	PFAM acylneuraminate cytidylyltransferase	neuA	ko:K00983	ko00520,ko01100,map00520,map01100	CTP_transf_3
OG0003864	NOHDOEKK	Bdellovibrio_sp_SBM16	NOHDOEKK_2637	997296.PB1_09247	5.63E-106	312	M	Cytidylyltransferase	neuA	ko:K00983,ko:K18431	ko00520,ko01100,map00520,map01100	CTP_transf_3
OG0003864	OPANECIO	Bdellovibrio_sp_MYbb1	OPANECIO_1513	1280001.BAOA01000021_gene705	2.33E-61	199	M	Cytidylyltransferase	neuA	ko:K00983	ko00520,ko01100,map00520,map01100	CTP_transf_3
OG0003864	DFMGCFOE	Bdellovibrio_sp_MYbb4	DFMGCFOE_3420	264462.Bd1686	2.01E-55	183	M	PFAM acylneuraminate cytidylyltransferase	neuA	ko:K00983	ko00520,ko01100,map00520,map01100	CTP_transf_3
OG0003865	BIPNCFEL	Bdellovibrio_bacteriovorus_HD100	BIPNCFEL_1555	264462.Bd1694	7.29E-268	733	GM	NAD dependent epimerase/dehydratase family	-	ko:K19068	-	Epimerase
OG0003865	NOHDOEKK	Bdellovibrio_sp_SBM16	NOHDOEKK_2620	264462.Bd1694	9.02E-158	454	GM	NAD dependent epimerase/dehydratase family	-	ko:K19068	-	Epimerase
OG0003865	GHHMJKBE	Bdellovibrio_sp_MYbb10	GHHMJKBE_38	264462.Bd1694	1.37E-194	547	GM	NAD dependent epimerase/dehydratase family	-	ko:K19068	-	Epimerase
OG0003865	JDKHBLHE	Bdellovibrio_sp_MYbb11	JDKHBLHE_1548	264462.Bd1694	3.25E-223	620	GM	NAD dependent epimerase/dehydratase family	-	ko:K19068	-	Epimerase
OG0003865	BBFNGLKJ	Bdellovibrio_sp_MYbb7_H2	BBFNGLKJ_2310	264462.Bd1694	7.54E-164	469	GM	NAD dependent epimerase/dehydratase family	-	ko:K19068	-	Epimerase
OG0003866	BIPNCFEL	Bdellovibrio_bacteriovorus_HD100	BIPNCFEL_2140	264462.Bd2323	0	984	DZ	domain, Protein	-	-	-	Big_2
OG0003866	IPACEIKF	Bdellovibrio_bacteriovorus_W	IPACEIKF_1185	765869.BDW_06020	0	2061	DZ	domain, Protein	-	-	-	Big_2
OG0003866	HIPPONOF	Bdellovibrio_bacteriovorus_kdesi	HIPPONOF_1868	264462.Bd2323	4.84E-209	635	DZ	domain, Protein	-	-	-	Big_2
OG0003866	JDKHBLHE	Bdellovibrio_sp_MYbb11	JDKHBLHE_2214	264462.Bd2323	0	924	DZ	domain, Protein	-	-	-	Big_2
OG0003866	OPANECIO	Bdellovibrio_sp_MYbb1	OPANECIO_2206	264462.Bd2323	7.72E-202	617	DZ	domain, Protein	-	-	-	Big_2
OG0003867	BIPNCFEL	Bdellovibrio_bacteriovorus_HD100	BIPNCFEL_2161	264462.Bd2346	0	1725	G	gluconolactonase activity	-	ko:K14274	ko00040,map00040	BPD_transp_2,CHU_C,DUF5122,SGL,Str_synth
OG0003867	IGLMDOAF	Bdellovibrio_bacteriovorus_SSB218315	IGLMDOAF_1489	264462.Bd2346	0	1518	G	gluconolactonase activity	-	ko:K14274	ko00040,map00040	BPD_transp_2,CHU_C,DUF5122,SGL,Str_synth
OG0003867	PJDBNBOI	Bdellovibrio_bacteriovorus_strain_109J	PJDBNBOI_1571	264462.Bd2346	0	1721	G	gluconolactonase activity	-	ko:K14274	ko00040,map00040	BPD_transp_2,CHU_C,DUF5122,SGL,Str_synth
OG0003867	JDKHBLHE	Bdellovibrio_sp_MYbb11	JDKHBLHE_2234	264462.Bd2346	0	1712	G	gluconolactonase activity	-	ko:K14274	ko00040,map00040	BPD_transp_2,CHU_C,DUF5122,SGL,Str_synth
OG0003867	JIPONCPB	Bdellovibrio_sp_ZFWA1	JIPONCPB_2181	264462.Bd2346	0	1020	G	gluconolactonase activity	-	ko:K14274	ko00040,map00040	BPD_transp_2,CHU_C,DUF5122,SGL,Str_synth
OG0003868	BIPNCFEL	Bdellovibrio_bacteriovorus_HD100	BIPNCFEL_2560	264462.Bd2780	2.34E-97	282	I	Protein of unknown function (DUF3703)	-	-	-	DUF3703
OG0003868	IPACEIKF	Bdellovibrio_bacteriovorus_W	IPACEIKF_80	765869.BDW_00390	1.91E-65	199	I	phosphatidate phosphatase activity	-	ko:K19302	ko00550,map00550	DUF3703,PAP2
OG0003868	PJDBNBOI	Bdellovibrio_bacteriovorus_strain_109J	PJDBNBOI_1976	264462.Bd2780	5.08E-80	238	I	Protein of unknown function (DUF3703)	-	-	-	DUF3703
OG0003868	JDKHBLHE	Bdellovibrio_sp_MYbb11	JDKHBLHE_2637	264462.Bd2780	1.70E-78	234	I	Protein of unknown function (DUF3703)	-	-	-	DUF3703
OG0003868	CEHKFMDK	Bdellovibrio_sp_MYbb5	CEHKFMDK_1094	264462.Bd2780	3.04E-72	218	I	Protein of unknown function (DUF3703)	-	-	-	DUF3703
OG0003870	BIPNCFEL	Bdellovibrio_bacteriovorus_HD100	BIPNCFEL_2968	264462.Bd3220	2.50E-203	562	E	Belongs to the peptidase S1B family	-	-	-	Trypsin,Trypsin_2
OG0003870	IPACEIKF	Bdellovibrio_bacteriovorus_W	IPACEIKF_464	765869.BDW_02305	1.34E-198	550	E	Belongs to the peptidase S1B family	-	-	-	Trypsin,Trypsin_2
OG0003870	PJDBNBOI	Bdellovibrio_bacteriovorus_strain_109J	PJDBNBOI_272	264462.Bd3220	2.50E-203	562	E	Belongs to the peptidase S1B family	-	-	-	Trypsin,Trypsin_2
OG0003870	JDKHBLHE	Bdellovibrio_sp_MYbb11	JDKHBLHE_3056	264462.Bd3220	7.16E-203	561	E	Belongs to the peptidase S1B family	-	-	-	Trypsin,Trypsin_2
OG0003870	JIPONCPB	Bdellovibrio_sp_ZFWA1	JIPONCPB_2602	264462.Bd3220	7.15E-90	275	E	Belongs to the peptidase S1B family	-	-	-	Trypsin,Trypsin_2
OG0003872	BIPNCFEL	Bdellovibrio_bacteriovorus_HD100	BIPNCFEL_3467	264462.Bd3766	9.28e-316	875	T	diguanylate cyclase	-	ko:K21022	ko02025,map02025	GGDEF
OG0003872	IGLMDOAF	Bdellovibrio_bacteriovorus_SSB218315	IGLMDOAF_166	264462.Bd3766	2.34E-268	755	T	diguanylate cyclase	-	ko:K21022	ko02025,map02025	GGDEF
OG0003872	PJDBNBOI	Bdellovibrio_bacteriovorus_strain_109J	PJDBNBOI_2229	264462.Bd3766	6.96E-306	850	T	diguanylate cyclase	-	ko:K21022	ko02025,map02025	GGDEF
OG0003872	JDKHBLHE	Bdellovibrio_sp_MYbb11	JDKHBLHE_3550	264462.Bd3766	1.99E-305	849	T	diguanylate cyclase	-	ko:K21022	ko02025,map02025	GGDEF
OG0003872	CEHKFMDK	Bdellovibrio_sp_MYbb5	CEHKFMDK_159	264462.Bd3766	3.85E-238	678	T	diguanylate cyclase	-	ko:K21022	ko02025,map02025	GGDEF
OG0003881	JDKHBLHE	Bdellovibrio_sp_MYbb11	JDKHBLHE_2290	1201288.M900_0769	7.28E-23	95.5	S	Domain of unknown function (DUF4402)	-	-	-	DUF4402
OG0003881	CEHKFMDK	Bdellovibrio_sp_MYbb5	CEHKFMDK_1447	1353529.M899_0633	1.93E-20	89.4	S	Domain of unknown function (DUF4402)	-	-	-	DUF4402
OG0003881	JIPONCPB	Bdellovibrio_sp_ZFWA1	JIPONCPB_579	1201288.M900_0769	1.33E-33	123	S	Domain of unknown function (DUF4402)	-	-	-	DUF4402
OG0003883	JIPONCPB	Bdellovibrio_sp_ZFWA1	JIPONCPB_171	1535422.ND16A_2082	1.46E-96	300	L	PFAM Integrase	-	-	-	-
OG0003883	JIPONCPB	Bdellovibrio_sp_ZFWA1	JIPONCPB_1571	1535422.ND16A_2082	1.14E-98	305	L	PFAM Integrase	-	-	-	-
OG0003883	JIPONCPB	Bdellovibrio_sp_ZFWA1	JIPONCPB_1995	1535422.ND16A_2082	1.14E-98	305	L	PFAM Integrase	-	-	-	-
OG0003883	JIPONCPB	Bdellovibrio_sp_ZFWA1	JIPONCPB_2071	1535422.ND16A_2082	1.46E-96	300	L	PFAM Integrase	-	-	-	-
OG0003883	JIPONCPB	Bdellovibrio_sp_ZFWA1	JIPONCPB_3023	1535422.ND16A_2082	1.14E-98	305	L	PFAM Integrase	-	-	-	-
OG0003885	JIPONCPB	Bdellovibrio_sp_ZFWA1	JIPONCPB_765	497964.CfE428DRAFT_4733	2.80E-11	63.9	L	PFAM IS66 Orf2 family protein	-	ko:K07484	-	TnpB_IS66
OG0003885	JIPONCPB	Bdellovibrio_sp_ZFWA1	JIPONCPB_1377	497964.CfE428DRAFT_4733	2.80E-11	63.9	L	PFAM IS66 Orf2 family protein	-	ko:K07484	-	TnpB_IS66
OG0003885	JIPONCPB	Bdellovibrio_sp_ZFWA1	JIPONCPB_1846	497964.CfE428DRAFT_4733	2.80E-11	63.9	L	PFAM IS66 Orf2 family protein	-	ko:K07484	-	TnpB_IS66
OG0003885	JIPONCPB	Bdellovibrio_sp_ZFWA1	JIPONCPB_2271	497964.CfE428DRAFT_4733	2.80E-11	63.9	L	PFAM IS66 Orf2 family protein	-	ko:K07484	-	TnpB_IS66
OG0003885	JIPONCPB	Bdellovibrio_sp_ZFWA1	JIPONCPB_2819	497964.CfE428DRAFT_4733	2.80E-11	63.9	L	PFAM IS66 Orf2 family protein	-	ko:K07484	-	TnpB_IS66
OG0003886	JIPONCPB	Bdellovibrio_sp_ZFWA1	JIPONCPB_766	1121022.ABENE_21135	1.07E-24	108	K	Transposase	-	-	-	DDE_Tnp_IS66,DDE_Tnp_IS66_C,LZ_Tnp_IS66,zf-IS66
OG0003886	JIPONCPB	Bdellovibrio_sp_ZFWA1	JIPONCPB_1376	1121022.ABENE_21135	1.07E-24	108	K	Transposase	-	-	-	DDE_Tnp_IS66,DDE_Tnp_IS66_C,LZ_Tnp_IS66,zf-IS66
OG0003886	JIPONCPB	Bdellovibrio_sp_ZFWA1	JIPONCPB_1847	1121022.ABENE_21135	1.07E-24	108	K	Transposase	-	-	-	DDE_Tnp_IS66,DDE_Tnp_IS66_C,LZ_Tnp_IS66,zf-IS66
OG0003886	JIPONCPB	Bdellovibrio_sp_ZFWA1	JIPONCPB_2272	1121022.ABENE_21135	1.07E-24	108	K	Transposase	-	-	-	DDE_Tnp_IS66,DDE_Tnp_IS66_C,LZ_Tnp_IS66,zf-IS66
OG0003886	JIPONCPB	Bdellovibrio_sp_ZFWA1	JIPONCPB_2818	1121022.ABENE_21135	1.07E-24	108	K	Transposase	-	-	-	DDE_Tnp_IS66,DDE_Tnp_IS66_C,LZ_Tnp_IS66,zf-IS66
OG0003888	KPBGFEJN	Bdellovibrio_bacteriovorus_Tiberius	KPBGFEJN_611	742159.HMPREF0004_2463	2.45E-35	136	EG	Permeases of the drug metabolite transporter (DMT) superfamily	-	ko:K03298	-	EamA
OG0003888	CMMIBFMN	Bdellovibrio_sp_MYbb2	CMMIBFMN_35	742159.HMPREF0004_2463	5.53E-14	77.8	EG	Permeases of the drug metabolite transporter (DMT) superfamily	-	ko:K03298	-	EamA
OG0003888	CEHKFMDK	Bdellovibrio_sp_MYbb5	CEHKFMDK_3137	1247649.D560_0012	2.64E-34	132	EG	Permeases of the drug metabolite transporter (DMT) superfamily	-	ko:K03298	-	EamA
OG0003888	BBFNGLKJ	Bdellovibrio_sp_MYbb7_H2	BBFNGLKJ_1510	1121004.ATVC01000020_gene26	1.65E-08	60.1	EG	EamA-like transporter family	-	-	-	EamA
OG0003892	KPBGFEJN	Bdellovibrio_bacteriovorus_Tiberius	KPBGFEJN_917	264462.Bd0970	0	1745	S	metallopeptidase activity	-	-	-	DUF285,DUF5011,PKD,SASA,UnbV_ASPIC,VCBS
OG0003892	BIPNCFEL	Bdellovibrio_bacteriovorus_HD100	BIPNCFEL_900	264462.Bd0970	0	1756	S	metallopeptidase activity	-	-	-	DUF285,DUF5011,PKD,SASA,UnbV_ASPIC,VCBS
OG0003892	PJDBNBOI	Bdellovibrio_bacteriovorus_strain_109J	PJDBNBOI_2950	264462.Bd0970	0	1544	S	metallopeptidase activity	-	-	-	DUF285,DUF5011,PKD,SASA,UnbV_ASPIC,VCBS
OG0003892	JDKHBLHE	Bdellovibrio_sp_MYbb11	JDKHBLHE_902	264462.Bd0970	0	1745	S	metallopeptidase activity	-	-	-	DUF285,DUF5011,PKD,SASA,UnbV_ASPIC,VCBS
OG0003893	KPBGFEJN	Bdellovibrio_bacteriovorus_Tiberius	KPBGFEJN_1085	290512.Paes_2385	7.83E-55	186	O	Sulfatase-modifying factor enzyme 1	-	-	-	FGE-sulfatase
OG0003893	OPANECIO	Bdellovibrio_sp_MYbb1	OPANECIO_2343	290512.Paes_2385	2.30E-16	77.8	O	Sulfatase-modifying factor enzyme 1	-	-	-	FGE-sulfatase
OG0003893	OPANECIO	Bdellovibrio_sp_MYbb1	OPANECIO_2344	290512.Paes_2385	2.01E-19	87.4	O	Sulfatase-modifying factor enzyme 1	-	-	-	FGE-sulfatase
OG0003893	OPANECIO	Bdellovibrio_sp_MYbb1	OPANECIO_2352	290512.Paes_2385	1.27E-71	227	O	Sulfatase-modifying factor enzyme 1	-	-	-	FGE-sulfatase
OG0003899	KPBGFEJN	Bdellovibrio_bacteriovorus_Tiberius	KPBGFEJN_1712	760568.Desku_1734	1.61E-183	522	M	Belongs to the DegT DnrJ EryC1 family	-	-	-	DegT_DnrJ_EryC1
OG0003899	PJDBNBOI	Bdellovibrio_bacteriovorus_strain_109J	PJDBNBOI_910	760568.Desku_1734	6.90E-185	526	M	Belongs to the DegT DnrJ EryC1 family	-	-	-	DegT_DnrJ_EryC1
OG0003899	CMMIBFMN	Bdellovibrio_sp_MYbb2	CMMIBFMN_2054	1232410.KI421414_gene2876	5.70E-188	534	E	DegT/DnrJ/EryC1/StrS aminotransferase family	-	-	-	DegT_DnrJ_EryC1
OG0003899	BBFNGLKJ	Bdellovibrio_sp_MYbb7_H2	BBFNGLKJ_2307	682795.AciX8_1501	3.94E-180	514	H	Beta-eliminating lyase	-	-	-	DegT_DnrJ_EryC1
OG0003900	KPBGFEJN	Bdellovibrio_bacteriovorus_Tiberius	KPBGFEJN_1756	661478.OP10G_4117	3.16E-80	251	L	class I DNA-(apurinic or apyrimidinic site) endonuclease activity	mutM	ko:K10563	ko03410,map03410	Fapy_DNA_glyco,H2TH,zf-FPG_IleRS
OG0003900	IGLMDOAF	Bdellovibrio_bacteriovorus_SSB218315	IGLMDOAF_2045	661478.OP10G_4117	7.86E-81	252	L	class I DNA-(apurinic or apyrimidinic site) endonuclease activity	mutM	ko:K10563	ko03410,map03410	Fapy_DNA_glyco,H2TH,zf-FPG_IleRS
OG0003900	CMMIBFMN	Bdellovibrio_sp_MYbb2	CMMIBFMN_2012	661478.OP10G_4117	3.16E-80	251	L	class I DNA-(apurinic or apyrimidinic site) endonuclease activity	mutM	ko:K10563	ko03410,map03410	Fapy_DNA_glyco,H2TH,zf-FPG_IleRS
OG0003900	CEHKFMDK	Bdellovibrio_sp_MYbb5	CEHKFMDK_2133	661478.OP10G_4117	3.16E-80	251	L	class I DNA-(apurinic or apyrimidinic site) endonuclease activity	mutM	ko:K10563	ko03410,map03410	Fapy_DNA_glyco,H2TH,zf-FPG_IleRS
OG0003901	KPBGFEJN	Bdellovibrio_bacteriovorus_Tiberius	KPBGFEJN_1800	551789.ATVJ01000001_gene1366	1.43E-24	96.3	S	Protein of unknown function (DUF2834)	-	-	-	DUF2834
OG0003901	IGLMDOAF	Bdellovibrio_bacteriovorus_SSB218315	IGLMDOAF_2008	551789.ATVJ01000001_gene1366	1.09E-21	89	S	Protein of unknown function (DUF2834)	-	-	-	DUF2834
OG0003901	CMMIBFMN	Bdellovibrio_sp_MYbb2	CMMIBFMN_2814	551789.ATVJ01000001_gene1366	3.53E-25	97.8	S	Protein of unknown function (DUF2834)	-	-	-	DUF2834
OG0003901	CEHKFMDK	Bdellovibrio_sp_MYbb5	CEHKFMDK_2091	714961.BFZC1_07028	1.58E-22	91.3	S	Protein of unknown function (DUF2834)	-	-	-	DUF2834
OG0003906	KPBGFEJN	Bdellovibrio_bacteriovorus_Tiberius	KPBGFEJN_2442	1134445.AJJM01000001_gene2738	7.36E-11	69.3	S	SCO1 SenC	-	ko:K07152	-	SCO1-SenC
OG0003906	IGLMDOAF	Bdellovibrio_bacteriovorus_SSB218315	IGLMDOAF_1363	1134445.AJJM01000001_gene2738	6.23E-12	72.4	S	SCO1 SenC	-	ko:K07152	-	SCO1-SenC
OG0003906	CMMIBFMN	Bdellovibrio_sp_MYbb2	CMMIBFMN_3510	1134445.AJJM01000001_gene2738	1.00E-10	68.9	S	SCO1 SenC	-	ko:K07152	-	SCO1-SenC
OG0003909	KPBGFEJN	Bdellovibrio_bacteriovorus_Tiberius	KPBGFEJN_2600	1184267.A11Q_2423	8.53E-58	189	L	HNH nucleases	-	-	-	HNH
OG0003909	EJALOMBC	Bdellovibrio_exovorus_JSS	EJALOMBC_2451	1184267.A11Q_2423	4.87E-171	476	L	HNH nucleases	-	-	-	HNH
OG0003909	IGLMDOAF	Bdellovibrio_bacteriovorus_SSB218315	IGLMDOAF_1189	1379698.RBG1_1C00001G1555	8.65E-53	175	V	endonuclease activity	-	-	-	HNH,HNH_5,NinG
OG0003909	CMMIBFMN	Bdellovibrio_sp_MYbb2	CMMIBFMN_1876	1184267.A11Q_2423	2.12E-58	191	L	HNH nucleases	-	-	-	HNH
OG0003912	KPBGFEJN	Bdellovibrio_bacteriovorus_Tiberius	KPBGFEJN_2709	1463920.JOGB01000047_gene3024	1.94E-14	75.9	G	Phosphoglycerate mutase	-	ko:K02226	ko00860,ko01100,map00860,map01100	His_Phos_1
OG0003912	CMMIBFMN	Bdellovibrio_sp_MYbb2	CMMIBFMN_1732	1463920.JOGB01000047_gene3024	1.94E-14	75.9	G	Phosphoglycerate mutase	-	ko:K02226	ko00860,ko01100,map00860,map01100	His_Phos_1
OG0003912	CEHKFMDK	Bdellovibrio_sp_MYbb5	CEHKFMDK_1112	1064537.AGSO01000010_gene2664	2.57E-09	62.4	G	Phosphoglycerate mutase family	gpmB	ko:K01834,ko:K22306	ko00010,ko00260,ko00680,ko01100,ko01110,ko01120,ko01130,ko01200,ko01230,ko04922,ko05230,map00010,map00260,map00680,map01100,map01110,map01120,map01130,map01200,map01230,map04922,map05230	His_Phos_1
OG0003912	JIPONCPB	Bdellovibrio_sp_ZFWA1	JIPONCPB_1467	604331.AUHY01000001_gene1281	2.12E-19	88.6	G	phosphoglycerate mutase family	-	-	-	His_Phos_1
OG0003913	KPBGFEJN	Bdellovibrio_bacteriovorus_Tiberius	KPBGFEJN_2710	1121439.dsat_1900	2.93E-37	154	V	PFAM ABC transporter related	-	ko:K06148	-	ABC_membrane,ABC_tran
OG0003913	CMMIBFMN	Bdellovibrio_sp_MYbb2	CMMIBFMN_1731	1341646.CBMO010000123_gene2096	4.29E-49	188	V	ABC transporter	-	ko:K06147	-	ABC_membrane,ABC_tran
OG0003913	CEHKFMDK	Bdellovibrio_sp_MYbb5	CEHKFMDK_1111	1442599.JAAN01000022_gene1750	1.36E-37	154	V	ABC transporter	cydC	ko:K16012	ko02010,map02010	ABC_membrane,ABC_tran
OG0003913	JIPONCPB	Bdellovibrio_sp_ZFWA1	JIPONCPB_1466	1408427.JADB01000001_gene498	1.98E-26	114	V	COG2274 ABC-type bacteriocin lantibiotic exporters, contain an N-terminal double-glycine peptidase domain	hlyB	ko:K06147,ko:K11004	ko02010,ko03070,ko05133,map02010,map03070,map05133	ABC_membrane,ABC_tran,Peptidase_C39
OG0003922	KPBGFEJN	Bdellovibrio_bacteriovorus_Tiberius	KPBGFEJN_2739	1121377.KB906413_gene4210	1.95E-10	65.5	M	tail collar domain protein	-	-	-	Collar,HemolysinCabind
OG0003922	IGLMDOAF	Bdellovibrio_bacteriovorus_SSB218315	IGLMDOAF_1071	1121377.KB906413_gene4210	7.43E-11	66.6	M	tail collar domain protein	-	-	-	Collar,HemolysinCabind
OG0003922	CMMIBFMN	Bdellovibrio_sp_MYbb2	CMMIBFMN_1702	1121377.KB906413_gene4210	1.95E-10	65.5	M	tail collar domain protein	-	-	-	Collar,HemolysinCabind
OG0003922	CEHKFMDK	Bdellovibrio_sp_MYbb5	CEHKFMDK_1082	395493.BegalDRAFT_3166	5.85E-11	64.7	M	tail collar domain protein	-	-	-	Collar
OG0003923	KPBGFEJN	Bdellovibrio_bacteriovorus_Tiberius	KPBGFEJN_2757	648885.KB316284_gene4692	4.33E-43	149	K	Bacterial regulatory proteins, tetR family	-	-	-	TetR_N
OG0003923	IGLMDOAF	Bdellovibrio_bacteriovorus_SSB218315	IGLMDOAF_1050	648885.KB316284_gene4692	1.29E-35	129	K	Bacterial regulatory proteins, tetR family	-	-	-	TetR_N
OG0003923	CMMIBFMN	Bdellovibrio_sp_MYbb2	CMMIBFMN_1684	648885.KB316284_gene4692	4.33E-43	149	K	Bacterial regulatory proteins, tetR family	-	-	-	TetR_N
OG0003923	CEHKFMDK	Bdellovibrio_sp_MYbb5	CEHKFMDK_1062	693986.MOC_2505	5.67E-45	154	K	Bacterial regulatory proteins, tetR family	-	-	-	TetR_N
OG0003924	KPBGFEJN	Bdellovibrio_bacteriovorus_Tiberius	KPBGFEJN_2764	1380387.JADM01000011_gene3534	5.77E-100	300	S	Beta-lactamase superfamily domain	-	-	-	Lactamase_B_2,Lactamase_B_3
OG0003924	HIPPONOF	Bdellovibrio_bacteriovorus_kdesi	HIPPONOF_1343	349521.HCH_06524	1.02E-99	299	S	Beta-lactamase superfamily domain	-	-	-	Lactamase_B_2,Lactamase_B_3
OG0003924	CMMIBFMN	Bdellovibrio_sp_MYbb2	CMMIBFMN_1677	1380387.JADM01000011_gene3534	5.77E-100	300	S	Beta-lactamase superfamily domain	-	-	-	Lactamase_B_2,Lactamase_B_3
OG0003924	CEHKFMDK	Bdellovibrio_sp_MYbb5	CEHKFMDK_1056	349521.HCH_06524	1.40E-100	301	S	Beta-lactamase superfamily domain	-	-	-	Lactamase_B_2,Lactamase_B_3
OG0003925	OPANECIO	Bdellovibrio_sp_MYbb1	OPANECIO_2840	232348.ADXL01000052_gene2171	7.73E-25	103	Q	Methyltransferase domain	-	ko:K15256	-	Methyltransf_25
OG0003926	KPBGFEJN	Bdellovibrio_bacteriovorus_Tiberius	KPBGFEJN_3141	929556.Solca_3510	8.45E-81	246	S	NAD-dependent epimerase dehydratase	-	ko:K07118	-	NAD_binding_10
OG0003926	IGLMDOAF	Bdellovibrio_bacteriovorus_SSB218315	IGLMDOAF_681	929556.Solca_3510	1.09E-83	254	S	NAD-dependent epimerase dehydratase	-	ko:K07118	-	NAD_binding_10
OG0003926	CMMIBFMN	Bdellovibrio_sp_MYbb2	CMMIBFMN_1306	929556.Solca_3510	8.45E-81	246	S	NAD-dependent epimerase dehydratase	-	ko:K07118	-	NAD_binding_10
OG0003926	CEHKFMDK	Bdellovibrio_sp_MYbb5	CEHKFMDK_685	929556.Solca_3510	8.93E-83	251	S	NAD-dependent epimerase dehydratase	-	ko:K07118	-	NAD_binding_10
OG0003927	KPBGFEJN	Bdellovibrio_bacteriovorus_Tiberius	KPBGFEJN_3142	1162668.LFE_0974	6.08E-39	135	K	2 iron, 2 sulfur cluster binding	ywnA	ko:K19587	-	Rrf2
OG0003927	IGLMDOAF	Bdellovibrio_bacteriovorus_SSB218315	IGLMDOAF_680	1162668.LFE_0974	4.29E-39	135	K	2 iron, 2 sulfur cluster binding	ywnA	ko:K19587	-	Rrf2
OG0003927	CMMIBFMN	Bdellovibrio_sp_MYbb2	CMMIBFMN_1305	1162668.LFE_0974	6.08E-39	135	K	2 iron, 2 sulfur cluster binding	ywnA	ko:K19587	-	Rrf2
OG0003927	CEHKFMDK	Bdellovibrio_sp_MYbb5	CEHKFMDK_684	1162668.LFE_0974	4.29E-39	135	K	2 iron, 2 sulfur cluster binding	ywnA	ko:K19587	-	Rrf2
OG0003929	DFMGCFOE	Bdellovibrio_sp_MYbb4	DFMGCFOE_3498	1086011.HJ01_01782	4.50E-68	223	S	Region found in RelA / SpoT proteins	-	-	-	RelA_SpoT
OG0003929	JIPONCPB	Bdellovibrio_sp_ZFWA1	JIPONCPB_1144	1177179.A11A3_00710	1.59E-76	246	S	Region found in RelA / SpoT proteins	-	-	-	RelA_SpoT
OG0003931	EJALOMBC	Bdellovibrio_exovorus_JSS	EJALOMBC_92	1184267.A11Q_91	1.18E-139	394	O	AhpC/TSA family	bcpB	ko:K03386,ko:K03564	ko04214,map04214	Redoxin
OG0003931	ACIBNHFA	Bdellovibrio_sp_qaytius	ACIBNHFA_832	1184267.A11Q_91	4.44E-96	283	O	AhpC/TSA family	bcpB	ko:K03386,ko:K03564	ko04214,map04214	Redoxin
OG0003931	NOHDOEKK	Bdellovibrio_sp_SBM16	NOHDOEKK_2497	1184267.A11Q_91	5.38E-95	281	O	AhpC/TSA family	bcpB	ko:K03386,ko:K03564	ko04214,map04214	Redoxin
OG0003931	OPANECIO	Bdellovibrio_sp_MYbb1	OPANECIO_91	1184267.A11Q_91	1.26E-125	358	O	AhpC/TSA family	bcpB	ko:K03386,ko:K03564	ko04214,map04214	Redoxin
OG0003932	EJALOMBC	Bdellovibrio_exovorus_JSS	EJALOMBC_116	1184267.A11Q_115	4.98E-106	305	S	Glutathione-dependent formaldehyde-activating enzyme	-	-	-	GFA
OG0003932	ACIBNHFA	Bdellovibrio_sp_qaytius	ACIBNHFA_807	1005999.GLGR_2519	3.84E-48	158	S	Glutathione-dependent formaldehyde-activating	-	-	-	GFA
OG0003932	IPACEIKF	Bdellovibrio_bacteriovorus_W	IPACEIKF_1685	765869.BDW_08535	1.97E-101	293	S	Glutathione-dependent formaldehyde-activating enzyme	-	-	-	GFA
OG0003932	CEHKFMDK	Bdellovibrio_sp_MYbb5	CEHKFMDK_1063	425104.Ssed_1053	5.88E-50	163	S	Glutathione-dependent formaldehyde-activating	-	-	-	GFA
OG0003933	EJALOMBC	Bdellovibrio_exovorus_JSS	EJALOMBC_214	1184267.A11Q_212	6.40E-301	820	L	Phage integrase family	-	-	-	Phage_integrase
OG0003933	EJALOMBC	Bdellovibrio_exovorus_JSS	EJALOMBC_2427	1184267.A11Q_2399	6.46E-305	830	L	Belongs to the 'phage' integrase family	-	ko:K04763	-	Phage_int_SAM_4,Phage_int_SAM_5,Phage_integrase
OG0003933	EJALOMBC	Bdellovibrio_exovorus_JSS	EJALOMBC_2487	1184267.A11Q_2458	5.08E-303	825	L	Belongs to the 'phage' integrase family	-	ko:K04763	-	Phage_int_SAM_4,Phage_int_SAM_5,Phage_integrase
OG0003933	CMMIBFMN	Bdellovibrio_sp_MYbb2	CMMIBFMN_577	1184267.A11Q_2399	6.09E-225	628	L	Belongs to the 'phage' integrase family	-	ko:K04763	-	Phage_int_SAM_4,Phage_int_SAM_5,Phage_integrase
OG0003934	EJALOMBC	Bdellovibrio_exovorus_JSS	EJALOMBC_234	1184267.A11Q_232	1.64E-144	409	S	VIT family	-	-	-	VIT1
OG0003934	ACIBNHFA	Bdellovibrio_sp_qaytius	ACIBNHFA_1233	925409.KI911562_gene2570	7.80E-77	238	S	membrane	-	-	-	VIT1
OG0003934	KMCEACOI	Bdellovibrio_sp_ZAP7	KMCEACOI_3788	1184267.A11Q_232	1.54E-101	301	S	VIT family	-	-	-	VIT1
OG0003934	NOHDOEKK	Bdellovibrio_sp_SBM16	NOHDOEKK_1104	1042326.AZNV01000045_gene739	8.94E-84	256	S	VIT family	-	-	-	VIT1
OG0003935	EJALOMBC	Bdellovibrio_exovorus_JSS	EJALOMBC_367	1184267.A11Q_365	7.34E-129	366	P	Ferritin-like domain	-	ko:K03594	ko00860,map00860	Ferritin
OG0003935	ACIBNHFA	Bdellovibrio_sp_qaytius	ACIBNHFA_314	1184267.A11Q_365	1.53E-91	272	P	Ferritin-like domain	-	ko:K03594	ko00860,map00860	Ferritin
OG0003935	KHMEDBDF	Bdellovibrio_sp_NC01	KHMEDBDF_285	1184267.A11Q_365	6.32E-75	230	P	Ferritin-like domain	-	ko:K03594	ko00860,map00860	Ferritin
OG0003935	NOHDOEKK	Bdellovibrio_sp_SBM16	NOHDOEKK_2162	1184267.A11Q_365	6.88E-88	263	P	Ferritin-like domain	-	ko:K03594	ko00860,map00860	Ferritin
OG0003936	EJALOMBC	Bdellovibrio_exovorus_JSS	EJALOMBC_440	1184267.A11Q_437	1.07E-103	300	S	Uncharacterized protein conserved in bacteria (DUF2147)	-	-	-	DUF2147
OG0003936	ACIBNHFA	Bdellovibrio_sp_qaytius	ACIBNHFA_1905	1123261.AXDW01000003_gene1911	5.18E-51	167	S	protein conserved in bacteria	-	-	-	DUF2147
OG0003936	NOHDOEKK	Bdellovibrio_sp_SBM16	NOHDOEKK_695	1123261.AXDW01000003_gene1911	1.90E-51	168	S	protein conserved in bacteria	-	-	-	DUF2147
OG0003936	JIPONCPB	Bdellovibrio_sp_ZFWA1	JIPONCPB_1420	1123261.AXDW01000003_gene1911	1.64E-42	145	S	protein conserved in bacteria	-	-	-	DUF2147
OG0003937	EJALOMBC	Bdellovibrio_exovorus_JSS	EJALOMBC_459	3055.EDP06029	7.15E-78	247	-	-	-	-	-	2OG-FeII_Oxy_3
OG0003937	ACIBNHFA	Bdellovibrio_sp_qaytius	ACIBNHFA_418	2880.D8LG16	4.54E-78	246	-	-	-	-	-	2OG-FeII_Oxy_3
OG0003937	NOHDOEKK	Bdellovibrio_sp_SBM16	NOHDOEKK_1366	3055.EDP06029	8.11E-77	244	-	-	-	-	-	2OG-FeII_Oxy_3
OG0003937	JIPONCPB	Bdellovibrio_sp_ZFWA1	JIPONCPB_1295	3055.EDP06029	3.67E-89	276	-	-	-	-	-	2OG-FeII_Oxy_3
OG0003938	EJALOMBC	Bdellovibrio_exovorus_JSS	EJALOMBC_471	1184267.A11Q_468	0	1061	E	Bacterial extracellular solute-binding proteins, family 5 Middle	dppA	ko:K02035,ko:K12368	ko02010,ko02024,ko02030,map02010,map02024,map02030	SBP_bac_5
OG0003938	ACIBNHFA	Bdellovibrio_sp_qaytius	ACIBNHFA_432	1184267.A11Q_468	3.87E-289	800	E	Bacterial extracellular solute-binding proteins, family 5 Middle	dppA	ko:K02035,ko:K12368	ko02010,ko02024,ko02030,map02010,map02024,map02030	SBP_bac_5
OG0003938	NOHDOEKK	Bdellovibrio_sp_SBM16	NOHDOEKK_1377	1184267.A11Q_468	1.18E-279	776	E	Bacterial extracellular solute-binding proteins, family 5 Middle	dppA	ko:K02035,ko:K12368	ko02010,ko02024,ko02030,map02010,map02024,map02030	SBP_bac_5
OG0003938	JIPONCPB	Bdellovibrio_sp_ZFWA1	JIPONCPB_1370	1281779.H009_25440	3.62E-16	83.2	E	COG0747 ABC-type dipeptide transport system, periplasmic component	-	ko:K02035	ko02024,map02024	SBP_bac_5
OG0003939	EJALOMBC	Bdellovibrio_exovorus_JSS	EJALOMBC_601	1184267.A11Q_598	1.43E-142	401	S	Glutamine amidotransferases class-II	-	-	-	GATase_4
OG0003939	KEJNLGEB	Bdellovibrio_sp_LBG001	KEJNLGEB_2865	640081.Dsui_1425	1.91E-133	385	S	glutamine amidotransferase	-	-	-	GATase_4
OG0003939	GHHMJKBE	Bdellovibrio_sp_MYbb10	GHHMJKBE_3557	159087.Daro_3372	5.32E-139	399	S	glutamine amidotransferase	-	-	-	GATase_4
OG0003939	BBFNGLKJ	Bdellovibrio_sp_MYbb7_H2	BBFNGLKJ_1970	159087.Daro_3372	5.32E-139	399	S	glutamine amidotransferase	-	-	-	GATase_4
OG0003940	EJALOMBC	Bdellovibrio_exovorus_JSS	EJALOMBC_874	1184267.A11Q_865	1.98E-155	436	G	PFAM class II aldolase adducin family protein	-	ko:K01628	ko00051,ko01120,map00051,map01120	Aldolase_II
OG0003940	ACIBNHFA	Bdellovibrio_sp_qaytius	ACIBNHFA_2452	1184267.A11Q_865	8.79E-110	321	G	PFAM class II aldolase adducin family protein	-	ko:K01628	ko00051,ko01120,map00051,map01120	Aldolase_II
OG0003940	NOHDOEKK	Bdellovibrio_sp_SBM16	NOHDOEKK_285	1184267.A11Q_865	1.07E-110	323	G	PFAM class II aldolase adducin family protein	-	ko:K01628	ko00051,ko01120,map00051,map01120	Aldolase_II
OG0003940	JIPONCPB	Bdellovibrio_sp_ZFWA1	JIPONCPB_2040	1184267.A11Q_865	8.28E-99	293	G	PFAM class II aldolase adducin family protein	-	ko:K01628	ko00051,ko01120,map00051,map01120	Aldolase_II
OG0003941	EJALOMBC	Bdellovibrio_exovorus_JSS	EJALOMBC_875	1184267.A11Q_866a	1.04E-248	682	J	Catalyzes the interconversion of methylthioribose-1- phosphate (MTR-1-P) into methylthioribulose-1-phosphate (MTRu-1- P)	mtnA	ko:K08963	ko00270,ko01100,map00270,map01100	IF-2B
OG0003941	ACIBNHFA	Bdellovibrio_sp_qaytius	ACIBNHFA_2453	1184267.A11Q_866a	1.39E-144	418	J	Catalyzes the interconversion of methylthioribose-1- phosphate (MTR-1-P) into methylthioribulose-1-phosphate (MTRu-1- P)	mtnA	ko:K08963	ko00270,ko01100,map00270,map01100	IF-2B
OG0003941	NOHDOEKK	Bdellovibrio_sp_SBM16	NOHDOEKK_284	1184267.A11Q_866a	9.10E-150	431	J	Catalyzes the interconversion of methylthioribose-1- phosphate (MTR-1-P) into methylthioribulose-1-phosphate (MTRu-1- P)	mtnA	ko:K08963	ko00270,ko01100,map00270,map01100	IF-2B
OG0003941	JIPONCPB	Bdellovibrio_sp_ZFWA1	JIPONCPB_2039	1184267.A11Q_866a	1.13E-149	432	J	Catalyzes the interconversion of methylthioribose-1- phosphate (MTR-1-P) into methylthioribulose-1-phosphate (MTRu-1- P)	mtnA	ko:K08963	ko00270,ko01100,map00270,map01100	IF-2B
OG0003942	EJALOMBC	Bdellovibrio_exovorus_JSS	EJALOMBC_876	1184267.A11Q_868	2.18E-210	580	F	Catalyzes the reversible phosphorylation of S-methyl-5'- thioadenosine (MTA) to adenine and 5-methylthioribose-1-phosphate. Involved in the breakdown of MTA, a major by-product of polyamine biosynthesis. Responsible for the first step in the methionine salvage pathway after MTA has been generated from S- adenosylmethionine. Has broad substrate specificity with 6- aminopurine nucleosides as preferred substrates	mtnP	ko:K00772	ko00270,ko01100,map00270,map01100	PNP_UDP_1
OG0003942	ACIBNHFA	Bdellovibrio_sp_qaytius	ACIBNHFA_2454	1184267.A11Q_868	1.05E-154	439	F	Catalyzes the reversible phosphorylation of S-methyl-5'- thioadenosine (MTA) to adenine and 5-methylthioribose-1-phosphate. Involved in the breakdown of MTA, a major by-product of polyamine biosynthesis. Responsible for the first step in the methionine salvage pathway after MTA has been generated from S- adenosylmethionine. Has broad substrate specificity with 6- aminopurine nucleosides as preferred substrates	mtnP	ko:K00772	ko00270,ko01100,map00270,map01100	PNP_UDP_1
OG0003942	NOHDOEKK	Bdellovibrio_sp_SBM16	NOHDOEKK_283	1184267.A11Q_868	1.57E-156	444	F	Catalyzes the reversible phosphorylation of S-methyl-5'- thioadenosine (MTA) to adenine and 5-methylthioribose-1-phosphate. Involved in the breakdown of MTA, a major by-product of polyamine biosynthesis. Responsible for the first step in the methionine salvage pathway after MTA has been generated from S- adenosylmethionine. Has broad substrate specificity with 6- aminopurine nucleosides as preferred substrates	mtnP	ko:K00772	ko00270,ko01100,map00270,map01100	PNP_UDP_1
OG0003942	JIPONCPB	Bdellovibrio_sp_ZFWA1	JIPONCPB_2038	1184267.A11Q_868	6.74E-151	430	F	Catalyzes the reversible phosphorylation of S-methyl-5'- thioadenosine (MTA) to adenine and 5-methylthioribose-1-phosphate. Involved in the breakdown of MTA, a major by-product of polyamine biosynthesis. Responsible for the first step in the methionine salvage pathway after MTA has been generated from S- adenosylmethionine. Has broad substrate specificity with 6- aminopurine nucleosides as preferred substrates	mtnP	ko:K00772	ko00270,ko01100,map00270,map01100	PNP_UDP_1
OG0003943	EJALOMBC	Bdellovibrio_exovorus_JSS	EJALOMBC_944	1184267.A11Q_936	3.57E-204	565	EG	EamA-like transporter family	-	-	-	EamA
OG0003943	ACIBNHFA	Bdellovibrio_sp_qaytius	ACIBNHFA_2163	1184267.A11Q_936	1.46E-102	308	EG	EamA-like transporter family	-	-	-	EamA
OG0003943	NOHDOEKK	Bdellovibrio_sp_SBM16	NOHDOEKK_433	1184267.A11Q_936	8.98E-101	303	EG	EamA-like transporter family	-	-	-	EamA
OG0003943	JIPONCPB	Bdellovibrio_sp_ZFWA1	JIPONCPB_87	1184267.A11Q_936	5.13E-80	251	EG	EamA-like transporter family	-	-	-	EamA
OG0003945	EJALOMBC	Bdellovibrio_exovorus_JSS	EJALOMBC_1094	1184267.A11Q_1085	1.11E-117	337	MU	Signal peptidase (SPase) II	-	ko:K03101	ko03060,map03060	Peptidase_A8
OG0003945	ACIBNHFA	Bdellovibrio_sp_qaytius	ACIBNHFA_1862	1184267.A11Q_1085	4.06E-44	150	MU	Signal peptidase (SPase) II	-	ko:K03101	ko03060,map03060	Peptidase_A8
OG0003945	ACIBNHFA	Bdellovibrio_sp_qaytius	ACIBNHFA_2186	1184267.A11Q_1085	4.08E-45	153	MU	Signal peptidase (SPase) II	-	ko:K03101	ko03060,map03060	Peptidase_A8
OG0003945	NOHDOEKK	Bdellovibrio_sp_SBM16	NOHDOEKK_739	1184267.A11Q_1085	5.66E-46	155	MU	Signal peptidase (SPase) II	-	ko:K03101	ko03060,map03060	Peptidase_A8
OG0003946	EJALOMBC	Bdellovibrio_exovorus_JSS	EJALOMBC_1161	1184267.A11Q_1149	8.44E-168	468	J	Metallopeptidase family M24	-	-	-	Peptidase_M24
OG0003946	ACIBNHFA	Bdellovibrio_sp_qaytius	ACIBNHFA_2446	1184267.A11Q_1149	3.27E-67	213	J	Metallopeptidase family M24	-	-	-	Peptidase_M24
OG0003946	NOHDOEKK	Bdellovibrio_sp_SBM16	NOHDOEKK_290	1184267.A11Q_1149	4.95E-62	200	J	Metallopeptidase family M24	-	-	-	Peptidase_M24
OG0003947	EJALOMBC	Bdellovibrio_exovorus_JSS	EJALOMBC_1196	1184267.A11Q_1183	2.67E-60	184	-	-	-	-	-	-
OG0003947	ACIBNHFA	Bdellovibrio_sp_qaytius	ACIBNHFA_303	1184267.A11Q_1183	1.79E-35	122	-	-	-	-	-	-
OG0003947	KHMEDBDF	Bdellovibrio_sp_NC01	KHMEDBDF_2874	1254432.SCE1572_28465	2.79E-23	91.3	-	-	-	-	-	-
OG0003947	NOHDOEKK	Bdellovibrio_sp_SBM16	NOHDOEKK_2152	1184267.A11Q_1183	1.47E-38	130	-	-	-	-	-	-
OG0003949	EJALOMBC	Bdellovibrio_exovorus_JSS	EJALOMBC_1291	1184267.A11Q_1278	1.01E-129	368	-	-	-	-	-	-
OG0003949	ACIBNHFA	Bdellovibrio_sp_qaytius	ACIBNHFA_923	1184267.A11Q_1278	6.38E-64	202	-	-	-	-	-	-
OG0003949	IPACEIKF	Bdellovibrio_bacteriovorus_W	IPACEIKF_1960	765869.BDW_09940	4.91E-137	388	-	-	-	-	-	-
OG0003950	EJALOMBC	Bdellovibrio_exovorus_JSS	EJALOMBC_1292	1184267.A11Q_1279	1.19E-176	492	-	-	-	-	-	-
OG0003950	ACIBNHFA	Bdellovibrio_sp_qaytius	ACIBNHFA_922	1184267.A11Q_1279	2.23E-89	271	-	-	-	-	-	-
OG0003950	IPACEIKF	Bdellovibrio_bacteriovorus_W	IPACEIKF_1959	765869.BDW_09935	5.68E-175	487	-	-	-	-	-	-
OG0003950	NOHDOEKK	Bdellovibrio_sp_SBM16	NOHDOEKK_2753	1184267.A11Q_1279	5.15E-61	199	-	-	-	-	-	-
OG0003952	EJALOMBC	Bdellovibrio_exovorus_JSS	EJALOMBC_1740	1184267.A11Q_1721	5.09E-93	271	J	Chaperone CsaA	csaA	ko:K06878	-	tRNA_bind
OG0003952	HIPPONOF	Bdellovibrio_bacteriovorus_kdesi	HIPPONOF_454	1403819.BATR01000147_gene5025	4.82E-62	191	J	Is required not only for elongation of protein synthesis but also for the initiation of all mRNA translation through initiator tRNA(fMet) aminoacylation	csaA	ko:K01874,ko:K01890,ko:K04566,ko:K06878	ko00450,ko00970,map00450,map00970	tRNA_bind
OG0003952	DFMGCFOE	Bdellovibrio_sp_MYbb4	DFMGCFOE_82	1123360.thalar_00087	2.54E-42	141	J	COG0073 EMAP domain	csaA	ko:K06878	-	tRNA_bind
OG0003952	DFMGCFOE	Bdellovibrio_sp_MYbb4	DFMGCFOE_3141	1123360.thalar_00087	2.54E-42	141	J	COG0073 EMAP domain	csaA	ko:K06878	-	tRNA_bind
OG0003953	EJALOMBC	Bdellovibrio_exovorus_JSS	EJALOMBC_1753	1184267.A11Q_1734	5.26E-202	560	P	Periplasmic binding protein	-	ko:K02016	ko02010,map02010	Peripla_BP_2
OG0003953	IPACEIKF	Bdellovibrio_bacteriovorus_W	IPACEIKF_1974	765869.BDW_10010	1.76E-199	553	P	Periplasmic binding protein	-	ko:K02016	ko02010,map02010	Peripla_BP_2
OG0003953	OPANECIO	Bdellovibrio_sp_MYbb1	OPANECIO_3125	765869.BDW_10010	3.28E-118	348	P	Periplasmic binding protein	-	ko:K02016	ko02010,map02010	Peripla_BP_2
OG0003953	CEHKFMDK	Bdellovibrio_sp_MYbb5	CEHKFMDK_665	765869.BDW_10010	4.51E-123	360	P	Periplasmic binding protein	-	ko:K02016	ko02010,map02010	Peripla_BP_2
OG0003954	EJALOMBC	Bdellovibrio_exovorus_JSS	EJALOMBC_1754	1184267.A11Q_1735	6.53E-229	632	P	Belongs to the binding-protein-dependent transport system permease family. FecCD subfamily	-	ko:K02015	ko02010,map02010	FecCD
OG0003954	IPACEIKF	Bdellovibrio_bacteriovorus_W	IPACEIKF_1973	765869.BDW_10005	7.66E-227	627	P	Belongs to the binding-protein-dependent transport system permease family. FecCD subfamily	-	ko:K02015	ko02010,map02010	FecCD
OG0003954	OPANECIO	Bdellovibrio_sp_MYbb1	OPANECIO_3126	794903.OPIT5_30280	1.96E-140	409	P	Belongs to the binding-protein-dependent transport system permease family. FecCD subfamily	-	ko:K02015	ko02010,map02010	FecCD
OG0003954	CEHKFMDK	Bdellovibrio_sp_MYbb5	CEHKFMDK_664	1540221.JQNI01000002_gene2396	2.78E-141	410	P	Belongs to the binding-protein-dependent transport system permease family. FecCD subfamily	-	ko:K02015	ko02010,map02010	FecCD
OG0003955	EJALOMBC	Bdellovibrio_exovorus_JSS	EJALOMBC_1755	1184267.A11Q_1736	2.39E-183	510	P	Part of the ABC transporter complex HmuTUV involved in hemin import. Responsible for energy coupling to the transport system	hmuV	ko:K02013	ko02010,map02010	ABC_tran
OG0003955	IPACEIKF	Bdellovibrio_bacteriovorus_W	IPACEIKF_1972	765869.BDW_10000	4.62E-181	504	P	Part of the ABC transporter complex HmuTUV involved in hemin import. Responsible for energy coupling to the transport system	hmuV	ko:K02013	ko02010,map02010	ABC_tran
OG0003955	OPANECIO	Bdellovibrio_sp_MYbb1	OPANECIO_3127	765869.BDW_10000	5.61E-104	309	P	Part of the ABC transporter complex HmuTUV involved in hemin import. Responsible for energy coupling to the transport system	hmuV	ko:K02013	ko02010,map02010	ABC_tran
OG0003955	CEHKFMDK	Bdellovibrio_sp_MYbb5	CEHKFMDK_663	765869.BDW_10000	4.53E-92	279	P	Part of the ABC transporter complex HmuTUV involved in hemin import. Responsible for energy coupling to the transport system	hmuV	ko:K02013	ko02010,map02010	ABC_tran
OG0003956	EJALOMBC	Bdellovibrio_exovorus_JSS	EJALOMBC_1987	1184267.A11Q_1961	2.41E-166	467	-	-	-	-	-	-
OG0003956	KHMEDBDF	Bdellovibrio_sp_NC01	KHMEDBDF_379	765869.BDW_06865	7.22E-40	139	-	-	-	-	-	-
OG0003956	IPACEIKF	Bdellovibrio_bacteriovorus_W	IPACEIKF_1352	765869.BDW_06865	5.75E-74	226	-	-	-	-	-	-
OG0003956	DFMGCFOE	Bdellovibrio_sp_MYbb4	DFMGCFOE_2694	765869.BDW_06865	2.79E-26	104	-	-	-	-	-	-
OG0003957	EJALOMBC	Bdellovibrio_exovorus_JSS	EJALOMBC_2022	1184267.A11Q_1996	0	898	S	metallopeptidase activity	-	-	-	DUF4347,GSDH,LRR_5,Laminin_G_3,PKD,VCBS
OG0003958	EJALOMBC	Bdellovibrio_exovorus_JSS	EJALOMBC_2037	1184267.A11Q_2011	1.42E-216	597	M	Cell wall formation	murB	ko:K00075	ko00520,ko00550,ko01100,map00520,map00550,map01100	FAD_binding_4,MurB_C
OG0003958	ACIBNHFA	Bdellovibrio_sp_qaytius	ACIBNHFA_658	1184267.A11Q_2011	3.92E-150	429	M	Cell wall formation	murB	ko:K00075	ko00520,ko00550,ko01100,map00520,map00550,map01100	FAD_binding_4,MurB_C
OG0003958	NOHDOEKK	Bdellovibrio_sp_SBM16	NOHDOEKK_1613	1184267.A11Q_2011	8.83E-149	426	M	Cell wall formation	murB	ko:K00075	ko00520,ko00550,ko01100,map00520,map00550,map01100	FAD_binding_4,MurB_C
OG0003958	JIPONCPB	Bdellovibrio_sp_ZFWA1	JIPONCPB_500	1184267.A11Q_2011	1.32E-127	372	M	Cell wall formation	murB	ko:K00075	ko00520,ko00550,ko01100,map00520,map00550,map01100	FAD_binding_4,MurB_C
OG0003960	EJALOMBC	Bdellovibrio_exovorus_JSS	EJALOMBC_2222	1184267.A11Q_2196	6.88E-278	759	E	Protein of unknown function (DUF2817)	-	-	-	DUF2817
OG0003960	EJALOMBC	Bdellovibrio_exovorus_JSS	EJALOMBC_2485	1184267.A11Q_2457	4.38E-288	786	E	Protein of unknown function (DUF2817)	-	-	-	DUF2817
OG0003960	ACIBNHFA	Bdellovibrio_sp_qaytius	ACIBNHFA_2994	1184267.A11Q_2196	5.38E-115	347	E	Protein of unknown function (DUF2817)	-	-	-	DUF2817
OG0003960	NOHDOEKK	Bdellovibrio_sp_SBM16	NOHDOEKK_1220	1184267.A11Q_2196	4.00E-112	340	E	Protein of unknown function (DUF2817)	-	-	-	DUF2817
OG0003961	EJALOMBC	Bdellovibrio_exovorus_JSS	EJALOMBC_2229	1184267.A11Q_2203	7.99E-75	223	K	Transcriptional regulator PadR-like family	-	ko:K10947	-	PadR
OG0003961	KHMEDBDF	Bdellovibrio_sp_NC01	KHMEDBDF_2331	1535287.JP74_22745	1.77E-36	133	K	Transcriptional regulator PadR-like family	yqjI	-	-	PadR
OG0003961	KMCEACOI	Bdellovibrio_sp_ZAP7	KMCEACOI_1237	1347086.CCBA010000023_gene2146	2.75E-43	143	K	PadR family transcriptional regulator	-	ko:K10947	-	PadR
OG0003961	NFOGFGKD	Bdellovibrio_sp_KM01	NFOGFGKD_1147	1347086.CCBA010000023_gene2146	2.75E-43	143	K	PadR family transcriptional regulator	-	ko:K10947	-	PadR
OG0003962	EJALOMBC	Bdellovibrio_exovorus_JSS	EJALOMBC_2275	1184267.A11Q_2250	6.95E-290	789	C	Homogentisate 12-dioxygenase	hgo	ko:K00451	ko00350,ko00643,ko01100,ko01120,map00350,map00643,map01100,map01120	HgmA
OG0003962	ACIBNHFA	Bdellovibrio_sp_qaytius	ACIBNHFA_2960	1184267.A11Q_2250	3.16E-218	608	C	Homogentisate 12-dioxygenase	hgo	ko:K00451	ko00350,ko00643,ko01100,ko01120,map00350,map00643,map01100,map01120	HgmA
OG0003962	NOHDOEKK	Bdellovibrio_sp_SBM16	NOHDOEKK_1256	1184267.A11Q_2250	7.43E-217	604	C	Homogentisate 12-dioxygenase	hgo	ko:K00451	ko00350,ko00643,ko01100,ko01120,map00350,map00643,map01100,map01120	HgmA
OG0003962	JIPONCPB	Bdellovibrio_sp_ZFWA1	JIPONCPB_1329	1184267.A11Q_2250	2.08E-203	570	C	Homogentisate 12-dioxygenase	hgo	ko:K00451	ko00350,ko00643,ko01100,ko01120,map00350,map00643,map01100,map01120	HgmA
OG0003965	EJALOMBC	Bdellovibrio_exovorus_JSS	EJALOMBC_2497	1184267.A11Q_2468	2.08E-202	559	O	N-acetyltransferase	-	-	-	Acetyltransf_2
OG0003965	KMCEACOI	Bdellovibrio_sp_ZAP7	KMCEACOI_3003	1184267.A11Q_2468	1.98E-76	239	O	N-acetyltransferase	-	-	-	Acetyltransf_2
OG0003965	NFOGFGKD	Bdellovibrio_sp_KM01	NFOGFGKD_2812	1184267.A11Q_2468	2.62E-79	246	O	N-acetyltransferase	-	-	-	Acetyltransf_2
OG0003966	EJALOMBC	Bdellovibrio_exovorus_JSS	EJALOMBC_2598	1184267.A11Q_2568	5.25E-258	707	U	PFAM Type II secretion system protein E	-	ko:K02283	-	T2SSE
OG0003966	ACIBNHFA	Bdellovibrio_sp_qaytius	ACIBNHFA_3183	1184267.A11Q_2568	2.51E-129	381	U	PFAM Type II secretion system protein E	-	ko:K02283	-	T2SSE
OG0003966	KHMEDBDF	Bdellovibrio_sp_NC01	KHMEDBDF_959	1184267.A11Q_2568	1.50E-118	353	U	PFAM Type II secretion system protein E	-	ko:K02283	-	T2SSE
OG0003966	NOHDOEKK	Bdellovibrio_sp_SBM16	NOHDOEKK_973	1184267.A11Q_2568	5.74E-133	390	U	PFAM Type II secretion system protein E	-	ko:K02283	-	T2SSE
OG0003968	ACIBNHFA	Bdellovibrio_sp_qaytius	ACIBNHFA_231	1107311.Q767_05060	4.80E-57	183	J	Acetyltransferase (GNAT) domain	-	-	-	Acetyltransf_3
OG0003968	KHMEDBDF	Bdellovibrio_sp_NC01	KHMEDBDF_1205	1242864.D187_002003	2.27E-42	149	J	Acetyltransferases including N-acetylases of ribosomal proteins	-	-	-	Acetyltransf_3
OG0003968	IPACEIKF	Bdellovibrio_bacteriovorus_W	IPACEIKF_624	765869.BDW_03100	1.27E-133	378	J	Acetyltransferases including N-acetylases of ribosomal proteins	-	-	-	Acetyltransf_3
OG0003968	NOHDOEKK	Bdellovibrio_sp_SBM16	NOHDOEKK_2103	421072.IO89_14150	4.12E-53	173	J	Acetyltransferase (GNAT) domain	-	-	-	Acetyltransf_3
OG0003970	ACIBNHFA	Bdellovibrio_sp_qaytius	ACIBNHFA_1013	215803.DB30_4096	5.03E-22	92	T	cheY-homologous receiver domain	-	-	-	Response_reg
OG0003970	NOHDOEKK	Bdellovibrio_sp_SBM16	NOHDOEKK_2859	378806.STAUR_8253	1.65E-23	95.1	T	cheY-homologous receiver domain	-	-	-	Response_reg
OG0003974	ACIBNHFA	Bdellovibrio_sp_qaytius	ACIBNHFA_865	1168065.DOK_15189	4.17E-66	213	I	Carboxylesterase family	-	-	-	Abhydrolase_3,Peptidase_S9
OG0003975	ACIBNHFA	Bdellovibrio_sp_qaytius	ACIBNHFA_875	1353529.M899_3007	2.16E-41	140	S	CoA binding domain	-	ko:K06929	-	CoA_binding_2
OG0003975	NOHDOEKK	Bdellovibrio_sp_SBM16	NOHDOEKK_2545	1353529.M899_3007	1.02E-46	153	S	CoA binding domain	-	ko:K06929	-	CoA_binding_2
OG0003975	DFMGCFOE	Bdellovibrio_sp_MYbb4	DFMGCFOE_2065	1232437.KL662001_gene4604	2.24E-38	132	S	CoA binding domain	-	ko:K06929	-	CoA_binding_2
OG0003975	JIPONCPB	Bdellovibrio_sp_ZFWA1	JIPONCPB_43	1353529.M899_3007	1.35E-41	140	S	CoA binding domain	-	ko:K06929	-	CoA_binding_2
OG0003976	ACIBNHFA	Bdellovibrio_sp_qaytius	ACIBNHFA_1036	316274.Haur_0780	3.18E-62	204	I	carboxylic ester hydrolase activity	-	-	-	Abhydrolase_6
OG0003976	NOHDOEKK	Bdellovibrio_sp_SBM16	NOHDOEKK_2885	929556.Solca_3065	4.82E-56	188	I	Alpha/beta hydrolase family	-	-	-	Abhydrolase_6
OG0003976	GHHMJKBE	Bdellovibrio_sp_MYbb10	GHHMJKBE_2045	509190.Cseg_2072	2.28E-83	258	I	Alpha/beta hydrolase family	-	-	-	Abhydrolase_6
OG0003976	BBFNGLKJ	Bdellovibrio_sp_MYbb7_H2	BBFNGLKJ_477	509190.Cseg_2072	2.28E-83	258	I	Alpha/beta hydrolase family	-	-	-	Abhydrolase_6
OG0003980	NOHDOEKK	Bdellovibrio_sp_SBM16	NOHDOEKK_793	1123400.KB904746_gene1162	1.31E-109	340	S	Transglutaminase elicitor	-	-	-	Ricin_B_lectin,TGase_elicitor
OG0003980	NOHDOEKK	Bdellovibrio_sp_SBM16	NOHDOEKK_808	1123400.KB904746_gene1162	9.97E-93	297	S	Transglutaminase elicitor	-	-	-	Ricin_B_lectin,TGase_elicitor
OG0003981	ACIBNHFA	Bdellovibrio_sp_qaytius	ACIBNHFA_1574	1201288.M900_2516	6.17E-44	147	O	Belongs to the DsbB family	bdbC	ko:K03611	-	DsbB
OG0003981	NOHDOEKK	Bdellovibrio_sp_SBM16	NOHDOEKK_1830	1150621.SMUL_2056	1.92E-41	141	C	Belongs to the DsbB family	-	ko:K03611	-	DsbB
OG0003981	GHHMJKBE	Bdellovibrio_sp_MYbb10	GHHMJKBE_929	1537915.JU57_02225	2.56E-44	148	C	Belongs to the DsbB family	-	ko:K03611	-	DsbB
OG0003981	BBFNGLKJ	Bdellovibrio_sp_MYbb7_H2	BBFNGLKJ_3088	1537915.JU57_02225	2.56E-44	148	C	Belongs to the DsbB family	-	ko:K03611	-	DsbB
OG0003984	ACIBNHFA	Bdellovibrio_sp_qaytius	ACIBNHFA_1740	697284.ERIC2_c34170	1.80E-21	92.8	KT	Response regulators consisting of a CheY-like receiver domain and a winged-helix DNA-binding domain	ycf27	ko:K07658	ko02020,map02020	Response_reg,Trans_reg_C
OG0003984	KEJNLGEB	Bdellovibrio_sp_LBG001	KEJNLGEB_1364	1033744.CAEL01000004_gene686	1.73E-16	79.7	T	Transcriptional regulatory protein, C terminal	vanR3	-	-	Response_reg,Trans_reg_C
OG0003984	GHHMJKBE	Bdellovibrio_sp_MYbb10	GHHMJKBE_546	1403313.AXBR01000024_gene4547	1.83E-23	97.8	T	COG0745 Response regulators consisting of a CheY-like receiver domain and a winged-helix DNA-binding domain	ykoG	ko:K02483	-	Response_reg,Trans_reg_C
OG0003984	BBFNGLKJ	Bdellovibrio_sp_MYbb7_H2	BBFNGLKJ_2823	1403313.AXBR01000024_gene4547	1.83E-23	97.8	T	COG0745 Response regulators consisting of a CheY-like receiver domain and a winged-helix DNA-binding domain	ykoG	ko:K02483	-	Response_reg,Trans_reg_C
OG0003985	ACIBNHFA	Bdellovibrio_sp_qaytius	ACIBNHFA_1825	246197.MXAN_6100	4.21E-29	111	S	Putative inner membrane exporter, YdcZ	-	ko:K09936	ko02024,map02024	DMT_YdcZ
OG0003985	NOHDOEKK	Bdellovibrio_sp_SBM16	NOHDOEKK_773	246197.MXAN_6100	4.50E-26	103	S	Putative inner membrane exporter, YdcZ	-	ko:K09936	ko02024,map02024	DMT_YdcZ
OG0003988	ACIBNHFA	Bdellovibrio_sp_qaytius	ACIBNHFA_2086	1485545.JQLW01000005_gene1063	1.17E-74	236	H	Pfam Methyltransferase	-	-	-	Methyltransf_11,Methyltransf_23
OG0003988	BIPNCFEL	Bdellovibrio_bacteriovorus_HD100	BIPNCFEL_1562	264462.Bd1701	1.92E-199	552	H	ubiE/COQ5 methyltransferase family	-	-	-	-
OG0003988	KEJNLGEB	Bdellovibrio_sp_LBG001	KEJNLGEB_924	264462.Bd1701	3.52E-147	420	H	ubiE/COQ5 methyltransferase family	-	-	-	-
OG0003988	IGLMDOAF	Bdellovibrio_bacteriovorus_SSB218315	IGLMDOAF_2092	264462.Bd1701	7.49E-197	545	H	ubiE/COQ5 methyltransferase family	-	-	-	-
OG0003992	ACIBNHFA	Bdellovibrio_sp_qaytius	ACIBNHFA_2263	72019.SARC_05655T0	1.77E-113	349	C	kynurenine 3-monooxygenase activity	BNA4	ko:K00486	ko00380,ko01100,map00380,map01100	FAD_binding_3
OG0003992	KHMEDBDF	Bdellovibrio_sp_NC01	KHMEDBDF_1628	401053.AciPR4_4167	9.63E-167	478	C	PFAM monooxygenase FAD-binding	-	-	-	FAD_binding_3
OG0003992	GHHMJKBE	Bdellovibrio_sp_MYbb10	GHHMJKBE_686	682795.AciX8_1993	6.70E-191	539	C	PFAM monooxygenase FAD-binding	-	-	-	FAD_binding_3
OG0003992	BBFNGLKJ	Bdellovibrio_sp_MYbb7_H2	BBFNGLKJ_2943	682795.AciX8_1993	6.70E-191	539	C	PFAM monooxygenase FAD-binding	-	-	-	FAD_binding_3
OG0003995	ACIBNHFA	Bdellovibrio_sp_qaytius	ACIBNHFA_2463	1353529.M899_0954	9.53E-14	69.3	S	by glimmer	-	-	-	-
OG0003995	IPACEIKF	Bdellovibrio_bacteriovorus_W	IPACEIKF_1186	765869.BDW_06025	6.26E-82	243	S	by glimmer	-	-	-	-
OG0003995	NOHDOEKK	Bdellovibrio_sp_SBM16	NOHDOEKK_274	765869.BDW_06025	3.24E-22	91.3	S	by glimmer	-	-	-	-
OG0003995	JIPONCPB	Bdellovibrio_sp_ZFWA1	JIPONCPB_1837	765869.BDW_06025	1.30E-21	89.7	S	by glimmer	-	-	-	-
OG0004001	ACIBNHFA	Bdellovibrio_sp_qaytius	ACIBNHFA_2911	398767.Glov_0118	2.39E-40	141	-	-	-	-	-	-
OG0004001	KHMEDBDF	Bdellovibrio_sp_NC01	KHMEDBDF_3603	269799.Gmet_1437	8.29E-51	169	-	-	-	-	-	-
OG0004001	KMCEACOI	Bdellovibrio_sp_ZAP7	KMCEACOI_1715	338966.Ppro_1903	7.86E-48	162	-	-	-	-	-	-
OG0004001	NFOGFGKD	Bdellovibrio_sp_KM01	NFOGFGKD_1600	903818.KI912268_gene1082	3.85E-48	161	-	-	-	-	-	-
OG0004002	KHMEDBDF	Bdellovibrio_sp_NC01	KHMEDBDF_92	1177154.Y5S_02811	9.51E-52	169	F	Bacteriocin-protection, YdeI or OmpD-Associated	csaA	ko:K06878	-	DUF1905,OmdA,tRNA_bind
OG0004002	OPANECIO	Bdellovibrio_sp_MYbb1	OPANECIO_2601	1177154.Y5S_02811	1.04E-47	159	F	Bacteriocin-protection, YdeI or OmpD-Associated	csaA	ko:K06878	-	DUF1905,OmdA,tRNA_bind
OG0004002	DFMGCFOE	Bdellovibrio_sp_MYbb4	DFMGCFOE_37	1177154.Y5S_02811	2.20E-46	156	F	Bacteriocin-protection, YdeI or OmpD-Associated	csaA	ko:K06878	-	DUF1905,OmdA,tRNA_bind
OG0004002	DFMGCFOE	Bdellovibrio_sp_MYbb4	DFMGCFOE_3095	1177154.Y5S_02811	2.20E-46	156	F	Bacteriocin-protection, YdeI or OmpD-Associated	csaA	ko:K06878	-	DUF1905,OmdA,tRNA_bind
OG0004003	KHMEDBDF	Bdellovibrio_sp_NC01	KHMEDBDF_93	1192034.CAP_2936	2.39E-17	87.4	S	alpha/beta hydrolase fold	-	-	-	Abhydrolase_1
OG0004003	KHMEDBDF	Bdellovibrio_sp_NC01	KHMEDBDF_322	1286093.C266_22575	1.23E-92	284	I	Alpha/beta hydrolase family	-	-	-	Abhydrolase_1,Abhydrolase_6
OG0004003	KMCEACOI	Bdellovibrio_sp_ZAP7	KMCEACOI_3172	1286093.C266_22575	1.64E-95	291	I	Alpha/beta hydrolase family	-	-	-	Abhydrolase_1,Abhydrolase_6
OG0004003	NFOGFGKD	Bdellovibrio_sp_KM01	NFOGFGKD_2998	378806.STAUR_5458	1.26E-97	297	S	alpha/beta hydrolase fold	-	-	-	Abhydrolase_1
OG0004004	KHMEDBDF	Bdellovibrio_sp_NC01	KHMEDBDF_407	743722.Sph21_2115	2.46E-30	114	S	SPTR Pyridoxamine 5'-phosphate oxidase-related FMN-binding protein	-	ko:K07005	-	Pyridox_ox_2
OG0004004	KMCEACOI	Bdellovibrio_sp_ZAP7	KMCEACOI_1029	929556.Solca_1468	7.73E-31	115	S	SPTR Pyridoxamine 5'-phosphate oxidase-related FMN-binding protein	-	ko:K07005	-	Pyridox_ox_2
OG0004004	NFOGFGKD	Bdellovibrio_sp_KM01	NFOGFGKD_1026	1123248.KB893386_gene1929	2.48E-26	102	S	SPTR Pyridoxamine 5'-phosphate oxidase-related FMN-binding protein	-	ko:K07005	-	Pyridox_ox_2
OG0004004	NOHDOEKK	Bdellovibrio_sp_SBM16	NOHDOEKK_2033	1185652.USDA257_c39460	7.77E-15	74.7	S	Pyridoxamine 5'-phosphate oxidase	-	ko:K07005	-	Pyridox_ox_2
OG0004005	KHMEDBDF	Bdellovibrio_sp_NC01	KHMEDBDF_413	765869.BDW_07850	4.99E-100	303	H	belongs to the carbohydrate kinase PfkB family	-	ko:K16370	ko00010,ko00030,ko00051,ko00052,ko00680,ko01100,ko01110,ko01120,ko01130,ko01200,ko01230,map00010,map00030,map00051,map00052,map00680,map01100,map01110,map01120,map01130,map01200,map01230	PfkB
OG0004005	KMCEACOI	Bdellovibrio_sp_ZAP7	KMCEACOI_1032	765869.BDW_07850	1.82E-105	317	H	belongs to the carbohydrate kinase PfkB family	-	ko:K16370	ko00010,ko00030,ko00051,ko00052,ko00680,ko01100,ko01110,ko01120,ko01130,ko01200,ko01230,map00010,map00030,map00051,map00052,map00680,map01100,map01110,map01120,map01130,map01200,map01230	PfkB
OG0004005	NFOGFGKD	Bdellovibrio_sp_KM01	NFOGFGKD_1029	765869.BDW_07850	3.92E-102	308	H	belongs to the carbohydrate kinase PfkB family	-	ko:K16370	ko00010,ko00030,ko00051,ko00052,ko00680,ko01100,ko01110,ko01120,ko01130,ko01200,ko01230,map00010,map00030,map00051,map00052,map00680,map01100,map01110,map01120,map01130,map01200,map01230	PfkB
OG0004005	IPACEIKF	Bdellovibrio_bacteriovorus_W	IPACEIKF_1546	765869.BDW_07850	1.17E-218	603	H	belongs to the carbohydrate kinase PfkB family	-	ko:K16370	ko00010,ko00030,ko00051,ko00052,ko00680,ko01100,ko01110,ko01120,ko01130,ko01200,ko01230,map00010,map00030,map00051,map00052,map00680,map01100,map01110,map01120,map01130,map01200,map01230	PfkB
OG0004006	KHMEDBDF	Bdellovibrio_sp_NC01	KHMEDBDF_432	1121405.dsmv_2172	5.39E-11	70.5	S	Belongs to the CDS family	cdsA	ko:K00981	ko00564,ko01100,ko01110,ko04070,map00564,map01100,map01110,map04070	CTP_transf_1
OG0004006	KHMEDBDF	Bdellovibrio_sp_NC01	KHMEDBDF_3300	411476.BACOVA_05270	8.85E-70	226	M	Belongs to the CDS family	-	ko:K00981	ko00564,ko01100,ko01110,ko04070,map00564,map01100,map01110,map04070	CTP_transf_1
OG0004006	GHHMJKBE	Bdellovibrio_sp_MYbb10	GHHMJKBE_2334	395961.Cyan7425_3840	1.49E-76	243	S	Belongs to the CDS family	-	ko:K00981	ko00564,ko01100,ko01110,ko04070,map00564,map01100,map01110,map04070	CTP_transf_1
OG0004006	BBFNGLKJ	Bdellovibrio_sp_MYbb7_H2	BBFNGLKJ_768	395961.Cyan7425_3840	2.11E-76	243	S	Belongs to the CDS family	-	ko:K00981	ko00564,ko01100,ko01110,ko04070,map00564,map01100,map01110,map04070	CTP_transf_1
OG0004007	KHMEDBDF	Bdellovibrio_sp_NC01	KHMEDBDF_531	452637.Oter_0675	1.12E-133	387	IQ	short-chain dehydrogenase reductase SDR	-	-	-	adh_short_C2
OG0004007	KMCEACOI	Bdellovibrio_sp_ZAP7	KMCEACOI_849	765869.BDW_06090	4.79E-125	365	IQ	Dehydrogenases with different specificities (related to short-chain alcohol dehydrogenases)	-	-	-	adh_short_C2
OG0004007	IPACEIKF	Bdellovibrio_bacteriovorus_W	IPACEIKF_1199	765869.BDW_06090	4.58E-215	593	IQ	Dehydrogenases with different specificities (related to short-chain alcohol dehydrogenases)	-	-	-	adh_short_C2
OG0004007	DFMGCFOE	Bdellovibrio_sp_MYbb4	DFMGCFOE_1868	765869.BDW_06090	5.35E-129	375	IQ	Dehydrogenases with different specificities (related to short-chain alcohol dehydrogenases)	-	-	-	adh_short_C2
OG0004009	KHMEDBDF	Bdellovibrio_sp_NC01	KHMEDBDF_863	1366050.N234_33655	0	887	S	amidohydrolase	-	-	-	Amidohydro_3
OG0004009	NFOGFGKD	Bdellovibrio_sp_KM01	NFOGFGKD_3570	1348583.ATLH01000013_gene3145	3.96E-225	644	S	Amidohydrolase family	-	-	-	Amidohydro_3
OG0004009	PJDBNBOI	Bdellovibrio_bacteriovorus_strain_109J	PJDBNBOI_537	266264.Rmet_5313	2.08e-314	872	S	amidohydrolase	-	-	-	Amidohydro_3
OG0004009	BBFNGLKJ	Bdellovibrio_sp_MYbb7_H2	BBFNGLKJ_515	883126.HMPREF9710_04813	1.40E-218	627	S	Amidohydrolase family	-	-	-	Amidohydro_3
OG0004010	KHMEDBDF	Bdellovibrio_sp_NC01	KHMEDBDF_1627	745411.B3C1_06423	4.92E-53	174	K	Bacterial regulatory proteins, tetR family	-	-	-	TetR_N
OG0004010	GHHMJKBE	Bdellovibrio_sp_MYbb10	GHHMJKBE_685	745411.B3C1_06423	2.41E-58	187	K	Bacterial regulatory proteins, tetR family	-	-	-	TetR_N
OG0004010	BBFNGLKJ	Bdellovibrio_sp_MYbb7_H2	BBFNGLKJ_2942	745411.B3C1_06423	2.41E-58	187	K	Bacterial regulatory proteins, tetR family	-	-	-	TetR_N
OG0004012	BIPNCFEL	Bdellovibrio_bacteriovorus_HD100	BIPNCFEL_2469	264462.Bd2681	3.77E-270	738	S	SIR2-like domain	-	-	-	SIR2_2
OG0004014	DFMGCFOE	Bdellovibrio_sp_MYbb4	DFMGCFOE_576	1122605.KB893646_gene64	3.43E-46	170	O	PFAM Papain family cysteine protease	-	-	-	Peptidase_C1
OG0004015	KHMEDBDF	Bdellovibrio_sp_NC01	KHMEDBDF_1576	205922.Pfl01_2826	2.21E-59	202	I	Acyltransferase family	-	-	-	Acyl_transf_3
OG0004015	DFMGCFOE	Bdellovibrio_sp_MYbb4	DFMGCFOE_3291	460265.Mnod_6862	2.44E-21	101	M	Acyltransferase family	-	-	-	Acyl_transf_3,Glyco_hydro_16
OG0004016	KHMEDBDF	Bdellovibrio_sp_NC01	KHMEDBDF_1577	338963.Pcar_1526	3.45E-23	107	M	Glycosyltransferase Family 4	-	-	-	Glyco_trans_4_4,Glyco_transf_4,Glycos_transf_1
OG0004016	NFOGFGKD	Bdellovibrio_sp_KM01	NFOGFGKD_1722	1408439.JHXW01000005_gene1128	1.05E-83	267	M	Glycosyl transferases group 1	-	-	-	Glyco_transf_4,Glycos_transf_1
OG0004016	BBFNGLKJ	Bdellovibrio_sp_MYbb7_H2	BBFNGLKJ_2333	748658.KB907316_gene535	2.15E-23	107	M	glycosyl transferase group 1	-	ko:K17248	-	Glyco_transf_4,Glycos_transf_1
OG0004018	KHMEDBDF	Bdellovibrio_sp_NC01	KHMEDBDF_1633	1201290.M902_1806	7.13E-37	129	E	Glyoxalase/Bleomycin resistance protein/Dioxygenase superfamily	-	-	-	Glyoxalase
OG0004018	KMCEACOI	Bdellovibrio_sp_ZAP7	KMCEACOI_3259	1449976.KALB_7514	5.40E-38	132	E	Glyoxalase/Bleomycin resistance protein/Dioxygenase superfamily	-	-	-	Glyoxalase
OG0004018	GHHMJKBE	Bdellovibrio_sp_MYbb10	GHHMJKBE_2526	1449976.KALB_7514	1.15E-39	136	E	Glyoxalase/Bleomycin resistance protein/Dioxygenase superfamily	-	-	-	Glyoxalase
OG0004018	BBFNGLKJ	Bdellovibrio_sp_MYbb7_H2	BBFNGLKJ_959	1449976.KALB_7514	1.57E-39	135	E	Glyoxalase/Bleomycin resistance protein/Dioxygenase superfamily	-	-	-	Glyoxalase
OG0004020	KHMEDBDF	Bdellovibrio_sp_NC01	KHMEDBDF_2019	765869.BDW_10445	1.39E-91	286	M	mechanosensitive ion channel	ynaI	ko:K22044	-	MS_channel
OG0004020	KMCEACOI	Bdellovibrio_sp_ZAP7	KMCEACOI_2880	765869.BDW_10445	3.38E-86	273	M	mechanosensitive ion channel	ynaI	ko:K22044	-	MS_channel
OG0004020	GHHMJKBE	Bdellovibrio_sp_MYbb10	GHHMJKBE_2873	765869.BDW_10445	3.07E-93	291	M	mechanosensitive ion channel	ynaI	ko:K22044	-	MS_channel
OG0004020	BBFNGLKJ	Bdellovibrio_sp_MYbb7_H2	BBFNGLKJ_1304	765869.BDW_10445	3.07E-93	291	M	mechanosensitive ion channel	ynaI	ko:K22044	-	MS_channel
OG0004021	JIPONCPB	Bdellovibrio_sp_ZFWA1	JIPONCPB_2715	765869.BDW_07375	1.10E-40	143	L	bacteriophage integrase or recombinase	-	-	-	Phage_integrase
OG0004023	KHMEDBDF	Bdellovibrio_sp_NC01	KHMEDBDF_2051	979556.MTES_3083	2.90E-08	66.6	DZ	Regulator of chromosome condensation (RCC1) repeat	-	-	-	Pkinase,RCC1
OG0004023	KHMEDBDF	Bdellovibrio_sp_NC01	KHMEDBDF_2052	1306174.JODP01000019_gene4600	1.51E-11	76.3	DZ	PFAM regulator of chromosome condensation, RCC1	-	-	-	CW_binding_2,RCC1,RCC1_2
OG0004025	KHMEDBDF	Bdellovibrio_sp_NC01	KHMEDBDF_2150	880071.Fleli_0723	5.89E-78	243	S	Belongs to the short-chain dehydrogenases reductases (SDR) family	-	ko:K07124	-	adh_short
OG0004025	KMCEACOI	Bdellovibrio_sp_ZAP7	KMCEACOI_982	1173026.Glo7428_2046	4.07E-97	292	S	Belongs to the short-chain dehydrogenases reductases (SDR) family	-	ko:K07124	-	adh_short
OG0004025	NOHDOEKK	Bdellovibrio_sp_SBM16	NOHDOEKK_2147	1173020.Cha6605_2451	4.38E-52	176	S	Belongs to the short-chain dehydrogenases reductases (SDR) family	-	ko:K07124	-	adh_short
OG0004025	BBFNGLKJ	Bdellovibrio_sp_MYbb7_H2	BBFNGLKJ_3062	756067.MicvaDRAFT_3327	8.92E-100	299	S	Belongs to the short-chain dehydrogenases reductases (SDR) family	-	ko:K07124	-	adh_short
OG0004027	KHMEDBDF	Bdellovibrio_sp_NC01	KHMEDBDF_2391	65393.PCC7424_1513	6.37E-103	315	-	-	-	-	-	-
OG0004027	KMCEACOI	Bdellovibrio_sp_ZAP7	KMCEACOI_1429	163908.KB235896_gene3943	4.86E-105	320	-	-	-	-	-	-
OG0004027	NFOGFGKD	Bdellovibrio_sp_KM01	NFOGFGKD_1316	163908.KB235896_gene3943	6.88E-105	319	-	-	-	-	-	-
OG0004027	JIPONCPB	Bdellovibrio_sp_ZFWA1	JIPONCPB_117	1173023.KE650771_gene1957	6.76E-108	327	-	-	-	-	-	-
OG0004031	KHMEDBDF	Bdellovibrio_sp_NC01	KHMEDBDF_2851	1157490.EL26_18435	1.97E-56	178	E	glyoxalase	-	-	-	Glyoxalase,NUDIX
OG0004031	KMCEACOI	Bdellovibrio_sp_ZAP7	KMCEACOI_3731	40215.BBOS01000019_gene1955	2.54E-58	183	E	Glyoxalase-like domain	-	-	-	Glyoxalase
OG0004031	NFOGFGKD	Bdellovibrio_sp_KM01	NFOGFGKD_3564	40215.BBOS01000019_gene1955	2.95E-57	180	E	Glyoxalase-like domain	-	-	-	Glyoxalase
OG0004031	BBFNGLKJ	Bdellovibrio_sp_MYbb7_H2	BBFNGLKJ_3013	1157490.EL26_18435	5.51E-61	190	E	glyoxalase	-	-	-	Glyoxalase,NUDIX
OG0004032	KHMEDBDF	Bdellovibrio_sp_NC01	KHMEDBDF_2951	264462.Bd0930	4.57E-107	317	S	ThiJ/PfpI family-like	-	ko:K05520	-	ThiJ_like
OG0004032	BIPNCFEL	Bdellovibrio_bacteriovorus_HD100	BIPNCFEL_862	264462.Bd0930	3.06E-191	530	S	ThiJ/PfpI family-like	-	ko:K05520	-	ThiJ_like
OG0004032	PJDBNBOI	Bdellovibrio_bacteriovorus_strain_109J	PJDBNBOI_2913	264462.Bd0930	1.06E-182	508	S	ThiJ/PfpI family-like	-	ko:K05520	-	ThiJ_like
OG0004032	JDKHBLHE	Bdellovibrio_sp_MYbb11	JDKHBLHE_864	264462.Bd0930	3.63E-179	499	S	ThiJ/PfpI family-like	-	ko:K05520	-	ThiJ_like
OG0004033	KHMEDBDF	Bdellovibrio_sp_NC01	KHMEDBDF_3502	1089439.KB902273_gene2176	3.42E-91	308	T	His Kinase A (phosphoacceptor) domain	-	-	-	HAMP,HATPase_c,HisKA,PAS_4,PAS_9,Response_reg,dCache_2
OG0004033	GHHMJKBE	Bdellovibrio_sp_MYbb10	GHHMJKBE_821	1121890.AUDO01000011_gene455	3.02E-13	79.3	T	GHKL domain	-	-	-	HATPase_c,HisKA,Y_Y_Y
OG0004033	GHHMJKBE	Bdellovibrio_sp_MYbb10	GHHMJKBE_2143	1089439.KB902273_gene2176	1.83E-89	303	T	His Kinase A (phosphoacceptor) domain	-	-	-	HAMP,HATPase_c,HisKA,PAS_4,PAS_9,Response_reg,dCache_2
OG0004033	BBFNGLKJ	Bdellovibrio_sp_MYbb7_H2	BBFNGLKJ_577	1089439.KB902273_gene2176	1.83E-89	303	T	His Kinase A (phosphoacceptor) domain	-	-	-	HAMP,HATPase_c,HisKA,PAS_4,PAS_9,Response_reg,dCache_2
OG0004034	KHMEDBDF	Bdellovibrio_sp_NC01	KHMEDBDF_3574	1184251.TCELL_1027	1.51E-09	65.1	I	PLD-like domain	-	-	-	PLDc_2
OG0004036	KHMEDBDF	Bdellovibrio_sp_NC01	KHMEDBDF_3623	1122915.AUGY01000053_gene1854	2.21E-68	216	K	Bacterial transcriptional repressor C-terminal	-	-	-	TetR_C_11
OG0004036	KMCEACOI	Bdellovibrio_sp_ZAP7	KMCEACOI_3789	1122915.AUGY01000053_gene1854	6.98E-70	219	K	Bacterial transcriptional repressor C-terminal	-	-	-	TetR_C_11
OG0004036	GHHMJKBE	Bdellovibrio_sp_MYbb10	GHHMJKBE_2036	1122915.AUGY01000053_gene1854	3.86E-62	200	K	Bacterial transcriptional repressor C-terminal	-	-	-	TetR_C_11
OG0004036	OPANECIO	Bdellovibrio_sp_MYbb1	OPANECIO_3540	472175.EL18_02472	4.67E-35	129	K	Tetracyclin repressor, C-terminal all-alpha domain	-	-	-	TetR_C,TetR_N
OG0004039	GHHMJKBE	Bdellovibrio_sp_MYbb10	GHHMJKBE_1750	561175.KB894095_gene2280	4.51E-21	104	S	Catalyzes the irreversible transfer of a propylamine group from the amino donor S-adenosylmethioninamine (decarboxy- AdoMet) to putrescine (1,4-diaminobutane) to yield spermidine	speE	ko:K00797	ko00270,ko00330,ko00410,ko00480,ko01100,map00270,map00330,map00410,map00480,map01100	Spermine_synth
OG0004039	BBFNGLKJ	Bdellovibrio_sp_MYbb7_H2	BBFNGLKJ_175	561175.KB894095_gene2280	4.51E-21	104	S	Catalyzes the irreversible transfer of a propylamine group from the amino donor S-adenosylmethioninamine (decarboxy- AdoMet) to putrescine (1,4-diaminobutane) to yield spermidine	speE	ko:K00797	ko00270,ko00330,ko00410,ko00480,ko01100,map00270,map00330,map00410,map00480,map01100	Spermine_synth
OG0004040	KMCEACOI	Bdellovibrio_sp_ZAP7	KMCEACOI_88	662479.C440_06482	1.23E-09	65.9	S	Catalyzes the irreversible transfer of a propylamine group from the amino donor S-adenosylmethioninamine (decarboxy- AdoMet) to putrescine (1,4-diaminobutane) to yield spermidine	speE	ko:K00797	ko00270,ko00330,ko00410,ko00480,ko01100,map00270,map00330,map00410,map00480,map01100	Spermine_synth
OG0004045	KMCEACOI	Bdellovibrio_sp_ZAP7	KMCEACOI_223	1123256.KB907946_gene333	1.11E-50	165	S	Glutathione-dependent formaldehyde-activating enzyme	-	-	-	GFA
OG0004045	NFOGFGKD	Bdellovibrio_sp_KM01	NFOGFGKD_226	1123256.KB907946_gene333	1.57E-50	164	S	Glutathione-dependent formaldehyde-activating enzyme	-	-	-	GFA
OG0004045	GHHMJKBE	Bdellovibrio_sp_MYbb10	GHHMJKBE_1623	1163407.UU7_15080	8.57E-48	157	S	Glutathione-dependent formaldehyde-activating enzyme	-	-	-	GFA
OG0004045	BBFNGLKJ	Bdellovibrio_sp_MYbb7_H2	BBFNGLKJ_48	1163407.UU7_15080	8.57E-48	157	S	Glutathione-dependent formaldehyde-activating enzyme	-	-	-	GFA
OG0004046	KMCEACOI	Bdellovibrio_sp_ZAP7	KMCEACOI_224	485917.Phep_2501	3.41E-49	160	I	PFAM thioesterase superfamily	-	-	-	4HBT
OG0004046	NFOGFGKD	Bdellovibrio_sp_KM01	NFOGFGKD_227	485917.Phep_2501	1.69E-49	161	I	PFAM thioesterase superfamily	-	-	-	4HBT
OG0004046	GHHMJKBE	Bdellovibrio_sp_MYbb10	GHHMJKBE_1622	485917.Phep_2501	1.63E-49	161	I	PFAM thioesterase superfamily	-	-	-	4HBT
OG0004046	BBFNGLKJ	Bdellovibrio_sp_MYbb7_H2	BBFNGLKJ_47	485917.Phep_2501	1.63E-49	161	I	PFAM thioesterase superfamily	-	-	-	4HBT
OG0004052	KMCEACOI	Bdellovibrio_sp_ZAP7	KMCEACOI_308	1122197.ATWI01000009_gene2059	5.61E-10	63.5	T	COG0784 FOG CheY-like receiver	cheY	ko:K03413	ko02020,ko02030,map02020,map02030	Response_reg
OG0004052	NFOGFGKD	Bdellovibrio_sp_KM01	NFOGFGKD_312	398512.JQKC01000001_gene2208	5.00E-16	80.5	T	cheY-homologous receiver domain	-	ko:K03413	ko02020,ko02030,map02020,map02030	Response_reg
OG0004052	GHHMJKBE	Bdellovibrio_sp_MYbb10	GHHMJKBE_1552	484770.UFO1_3817	7.92E-16	80.1	KT	PFAM response regulator receiver	-	ko:K03413	ko02020,ko02030,map02020,map02030	Response_reg
OG0004052	BBFNGLKJ	Bdellovibrio_sp_MYbb7_H2	BBFNGLKJ_3708	484770.UFO1_3817	4.11E-16	80.9	KT	PFAM response regulator receiver	-	ko:K03413	ko02020,ko02030,map02020,map02030	Response_reg
OG0004064	KMCEACOI	Bdellovibrio_sp_ZAP7	KMCEACOI_563	1184267.A11Q_2385	8.74E-68	218	O	Trypsin-like serine protease	-	ko:K01312	ko04080,ko04972,ko04974,ko05164,map04080,map04972,map04974,map05164	PPC,Trypsin
OG0004064	NFOGFGKD	Bdellovibrio_sp_KM01	NFOGFGKD_571	1184267.A11Q_2385	1.45E-66	215	O	Trypsin-like serine protease	-	ko:K01312	ko04080,ko04972,ko04974,ko05164,map04080,map04972,map04974,map05164	PPC,Trypsin
OG0004064	GHHMJKBE	Bdellovibrio_sp_MYbb10	GHHMJKBE_1319	264462.Bd2630	4.36E-76	239	O	Trypsin-like serine protease	-	ko:K01312	ko04080,ko04972,ko04974,ko05164,map04080,map04972,map04974,map05164	PPC,Trypsin
OG0004064	BBFNGLKJ	Bdellovibrio_sp_MYbb7_H2	BBFNGLKJ_3479	264462.Bd2630	7.64E-77	241	O	Trypsin-like serine protease	-	ko:K01312	ko04080,ko04972,ko04974,ko05164,map04080,map04972,map04974,map05164	PPC,Trypsin
OG0004066	KMCEACOI	Bdellovibrio_sp_ZAP7	KMCEACOI_616	289376.THEYE_A0750	4.77E-37	134	T	protein tyrosine phosphatase activity	-	ko:K01104,ko:K19302	ko00550,map00550	Y_phosphatase3
OG0004066	NFOGFGKD	Bdellovibrio_sp_KM01	NFOGFGKD_623	289376.THEYE_A0750	6.75E-37	134	T	protein tyrosine phosphatase activity	-	ko:K01104,ko:K19302	ko00550,map00550	Y_phosphatase3
OG0004066	GHHMJKBE	Bdellovibrio_sp_MYbb10	GHHMJKBE_1266	289376.THEYE_A0750	2.12E-38	138	T	protein tyrosine phosphatase activity	-	ko:K01104,ko:K19302	ko00550,map00550	Y_phosphatase3
OG0004066	BBFNGLKJ	Bdellovibrio_sp_MYbb7_H2	BBFNGLKJ_3428	289376.THEYE_A0750	2.12E-38	138	T	protein tyrosine phosphatase activity	-	ko:K01104,ko:K19302	ko00550,map00550	Y_phosphatase3
OG0004072	KMCEACOI	Bdellovibrio_sp_ZAP7	KMCEACOI_747	68570.DC74_1215	1.13E-11	63.5	S	Antibiotic biosynthesis monooxygenase	-	-	-	ABM
OG0004072	NFOGFGKD	Bdellovibrio_sp_KM01	NFOGFGKD_750	68570.DC74_1215	3.20E-11	62.4	S	Antibiotic biosynthesis monooxygenase	-	-	-	ABM
OG0004072	GHHMJKBE	Bdellovibrio_sp_MYbb10	GHHMJKBE_1142	68570.DC74_1215	6.39E-11	61.6	S	Antibiotic biosynthesis monooxygenase	-	-	-	ABM
OG0004072	BBFNGLKJ	Bdellovibrio_sp_MYbb7_H2	BBFNGLKJ_3300	68570.DC74_1215	6.39E-11	61.6	S	Antibiotic biosynthesis monooxygenase	-	-	-	ABM
OG0004080	KMCEACOI	Bdellovibrio_sp_ZAP7	KMCEACOI_871	1463887.KL589983_gene5297	2.09E-87	269	E	Belongs to the peptidase S1B family	-	-	-	Trypsin_2
OG0004080	NFOGFGKD	Bdellovibrio_sp_KM01	NFOGFGKD_873	1463887.KL589983_gene5297	1.69E-86	266	E	Belongs to the peptidase S1B family	-	-	-	Trypsin_2
OG0004080	GHHMJKBE	Bdellovibrio_sp_MYbb10	GHHMJKBE_1016	479435.Kfla_1558	1.92E-87	269	E	Belongs to the peptidase S1B family	-	-	-	Trypsin_2
OG0004080	BBFNGLKJ	Bdellovibrio_sp_MYbb7_H2	BBFNGLKJ_3174	479435.Kfla_1558	1.92E-87	269	E	Belongs to the peptidase S1B family	-	-	-	Trypsin_2
OG0004090	KMCEACOI	Bdellovibrio_sp_ZAP7	KMCEACOI_957	658187.LDG_6881	2.10E-125	379	Q	Amidohydrolase family	-	-	-	Amidohydro_1
OG0004090	NFOGFGKD	Bdellovibrio_sp_KM01	NFOGFGKD_959	658187.LDG_6881	3.55E-129	388	Q	Amidohydrolase family	-	-	-	Amidohydro_1
OG0004090	GHHMJKBE	Bdellovibrio_sp_MYbb10	GHHMJKBE_936	658187.LDG_6881	1.15E-127	384	Q	Amidohydrolase family	-	-	-	Amidohydro_1
OG0004090	BBFNGLKJ	Bdellovibrio_sp_MYbb7_H2	BBFNGLKJ_3095	658187.LDG_6881	1.15E-127	384	Q	Amidohydrolase family	-	-	-	Amidohydro_1
OG0004107	KMCEACOI	Bdellovibrio_sp_ZAP7	KMCEACOI_1356	485918.Cpin_3455	1.06E-100	296	L	DNA-3-methyladenine glycosylase	-	ko:K01246	ko03410,map03410	Adenine_glyco
OG0004107	NFOGFGKD	Bdellovibrio_sp_KM01	NFOGFGKD_1244	485918.Cpin_3455	1.24E-99	293	L	DNA-3-methyladenine glycosylase	-	ko:K01246	ko03410,map03410	Adenine_glyco
OG0004107	GHHMJKBE	Bdellovibrio_sp_MYbb10	GHHMJKBE_522	485918.Cpin_3455	1.63E-99	293	L	DNA-3-methyladenine glycosylase	-	ko:K01246	ko03410,map03410	Adenine_glyco
OG0004107	BBFNGLKJ	Bdellovibrio_sp_MYbb7_H2	BBFNGLKJ_2799	485918.Cpin_3455	1.63E-99	293	L	DNA-3-methyladenine glycosylase	-	ko:K01246	ko03410,map03410	Adenine_glyco
OG0004115	KMCEACOI	Bdellovibrio_sp_ZAP7	KMCEACOI_1549	452662.SJA_C1-13760	3.34E-113	351	Q	Amidohydrolase family	-	-	-	Amidohydro_1
OG0004115	NFOGFGKD	Bdellovibrio_sp_KM01	NFOGFGKD_1432	452662.SJA_C1-13760	2.36E-113	351	Q	Amidohydrolase family	-	-	-	Amidohydro_1
OG0004115	GHHMJKBE	Bdellovibrio_sp_MYbb10	GHHMJKBE_332	452662.SJA_C1-13760	6.53E-116	358	Q	Amidohydrolase family	-	-	-	Amidohydro_1
OG0004115	BBFNGLKJ	Bdellovibrio_sp_MYbb7_H2	BBFNGLKJ_2609	452662.SJA_C1-13760	6.53E-116	358	Q	Amidohydrolase family	-	-	-	Amidohydro_1
OG0004123	KMCEACOI	Bdellovibrio_sp_ZAP7	KMCEACOI_1759	272556.CF65_02310	2.06E-54	174	S	EamA-like transporter family	-	ko:K08978	-	EamA
OG0004123	NFOGFGKD	Bdellovibrio_sp_KM01	NFOGFGKD_1632	272556.CF65_02310	1.25E-55	177	S	EamA-like transporter family	-	ko:K08978	-	EamA
OG0004123	CEHKFMDK	Bdellovibrio_sp_MYbb5	CEHKFMDK_1051	1005048.CFU_1181	3.25E-59	186	S	EamA-like transporter family	-	ko:K08978	-	EamA
OG0004123	JIPONCPB	Bdellovibrio_sp_ZFWA1	JIPONCPB_604	1128398.Curi_c18870	1.27E-40	139	S	EamA-like transporter family	-	ko:K08978	-	EamA
OG0004130	NFOGFGKD	Bdellovibrio_sp_KM01	NFOGFGKD_1651	1201290.M902_2836	1.99E-32	135	Q	COG2931, RTX toxins and related Ca2 -binding proteins	-	-	-	-
OG0004130	GHHMJKBE	Bdellovibrio_sp_MYbb10	GHHMJKBE_117	1201290.M902_2836	4.57E-32	134	Q	COG2931, RTX toxins and related Ca2 -binding proteins	-	-	-	-
OG0004130	BBFNGLKJ	Bdellovibrio_sp_MYbb7_H2	BBFNGLKJ_2400	1201290.M902_2836	1.58E-31	132	Q	COG2931, RTX toxins and related Ca2 -binding proteins	-	-	-	-
OG0004136	KMCEACOI	Bdellovibrio_sp_ZAP7	KMCEACOI_1854	479434.Sthe_2273	9.44E-171	493	C	PFAM FAD linked oxidase domain protein	-	-	-	FAD_binding_4
OG0004136	NFOGFGKD	Bdellovibrio_sp_KM01	NFOGFGKD_1727	497964.CfE428DRAFT_5280	6.12E-165	476	C	FAD binding domain	-	-	-	FAD_binding_4
OG0004136	DFMGCFOE	Bdellovibrio_sp_MYbb4	DFMGCFOE_3408	479434.Sthe_2273	4.13E-164	476	C	PFAM FAD linked oxidase domain protein	-	-	-	FAD_binding_4
OG0004136	BBFNGLKJ	Bdellovibrio_sp_MYbb7_H2	BBFNGLKJ_2328	485913.Krac_8274	6.10E-163	473	C	PFAM FAD linked oxidase domain protein	-	-	-	FAD_binding_4
OG0004159	KMCEACOI	Bdellovibrio_sp_ZAP7	KMCEACOI_2423	588932.JHOF01000026_gene390	1.57E-13	75.1	I	Acid phosphatase homologues	-	ko:K09474	ko00740,ko01100,ko02020,map00740,map01100,map02020	PAP2
OG0004159	NFOGFGKD	Bdellovibrio_sp_KM01	NFOGFGKD_2258	588932.JHOF01000026_gene390	1.99E-13	73.9	I	Acid phosphatase homologues	-	ko:K09474	ko00740,ko01100,ko02020,map00740,map01100,map02020	PAP2
OG0004159	GHHMJKBE	Bdellovibrio_sp_MYbb10	GHHMJKBE_3301	588932.JHOF01000026_gene390	8.20E-14	75.9	I	Acid phosphatase homologues	-	ko:K09474	ko00740,ko01100,ko02020,map00740,map01100,map02020	PAP2
OG0004159	BBFNGLKJ	Bdellovibrio_sp_MYbb7_H2	BBFNGLKJ_1725	588932.JHOF01000026_gene390	8.20E-14	75.9	I	Acid phosphatase homologues	-	ko:K09474	ko00740,ko01100,ko02020,map00740,map01100,map02020	PAP2
OG0004162	KMCEACOI	Bdellovibrio_sp_ZAP7	KMCEACOI_2523	1336245.JAGO01000015_gene2056	5.10E-160	463	G	Major Facilitator Superfamily	-	ko:K02429	-	MFS_1
OG0004162	NFOGFGKD	Bdellovibrio_sp_KM01	NFOGFGKD_2351	1336245.JAGO01000015_gene2056	1.79E-160	464	G	Major Facilitator Superfamily	-	ko:K02429	-	MFS_1
OG0004162	GHHMJKBE	Bdellovibrio_sp_MYbb10	GHHMJKBE_3197	1336245.JAGO01000015_gene2056	4.57E-160	463	G	Major Facilitator Superfamily	-	ko:K02429	-	MFS_1
OG0004162	BBFNGLKJ	Bdellovibrio_sp_MYbb7_H2	BBFNGLKJ_1623	1336245.JAGO01000015_gene2056	6.48E-160	463	G	Major Facilitator Superfamily	-	ko:K02429	-	MFS_1
OG0004163	KMCEACOI	Bdellovibrio_sp_ZAP7	KMCEACOI_2524	622637.KE124774_gene2502	1.76E-09	66.6	M	Transglycosylase SLT domain	-	ko:K00786,ko:K08305	-	PG_binding_1,SLT_2
OG0004163	NFOGFGKD	Bdellovibrio_sp_KM01	NFOGFGKD_2352	622637.KE124774_gene2502	5.72E-09	65.1	M	Transglycosylase SLT domain	-	ko:K00786,ko:K08305	-	PG_binding_1,SLT_2
OG0004163	GHHMJKBE	Bdellovibrio_sp_MYbb10	GHHMJKBE_3196	1123400.KB904751_gene898	6.15E-08	62	M	TIGRFAM lytic murein transglycosylase	-	-	-	PG_binding_1,SLT_2
OG0004163	BBFNGLKJ	Bdellovibrio_sp_MYbb7_H2	BBFNGLKJ_1622	1123400.KB904751_gene898	6.15E-08	62	M	TIGRFAM lytic murein transglycosylase	-	-	-	PG_binding_1,SLT_2
OG0004168	KMCEACOI	Bdellovibrio_sp_ZAP7	KMCEACOI_2613	1094715.CM001373_gene1091	5.10E-15	75.1	S	Mut7-C RNAse domain	-	-	-	Mut7-C,Ub-Mut7C
OG0004168	NFOGFGKD	Bdellovibrio_sp_KM01	NFOGFGKD_2428	479434.Sthe_2697	2.69E-14	73.6	H	Mut7-C ubiquitin	-	ko:K09122	-	Mut7-C,Ub-Mut7C
OG0004169	KMCEACOI	Bdellovibrio_sp_ZAP7	KMCEACOI_2617	595460.RRSWK_02437	4.09E-09	65.9	K	Bacterial transcription activator, effector binding domain	-	-	-	GyrI-like,MerR_1
OG0004169	NFOGFGKD	Bdellovibrio_sp_KM01	NFOGFGKD_2430	243164.DET1287	3.66E-11	71.6	K	TipAS antibiotic-recognition domain	-	-	-	MerR_1,TipAS
OG0004169	PJDBNBOI	Bdellovibrio_bacteriovorus_strain_109J	PJDBNBOI_1491	264462.Bd0013	2.58E-16	88.2	K	helix_turn_helix, mercury resistance	-	-	-	MerR_1
OG0004169	BBFNGLKJ	Bdellovibrio_sp_MYbb7_H2	BBFNGLKJ_1549	1280676.AUJO01000034_gene3090	7.75E-12	75.5	KQ	helix_turn_helix, mercury resistance	-	-	-	MerR_1,Methyltransf_12,Methyltransf_23
OG0004170	KMCEACOI	Bdellovibrio_sp_ZAP7	KMCEACOI_2662	1183438.GKIL_2286	8.73E-21	96.7	EQ	aminopeptidase activity	-	-	-	EF-hand_5
OG0004170	NFOGFGKD	Bdellovibrio_sp_KM01	NFOGFGKD_2477	1183438.GKIL_2286	2.29E-20	95.5	EQ	aminopeptidase activity	-	-	-	EF-hand_5
OG0004170	GHHMJKBE	Bdellovibrio_sp_MYbb10	GHHMJKBE_3072	251221.3521	4.97E-19	94.4	EQ	aminopeptidase activity	-	-	-	EF-hand_5
OG0004170	BBFNGLKJ	Bdellovibrio_sp_MYbb7_H2	BBFNGLKJ_1504	1183438.GKIL_2286	1.72E-20	95.9	EQ	aminopeptidase activity	-	-	-	EF-hand_5
OG0004196	KMCEACOI	Bdellovibrio_sp_ZAP7	KMCEACOI_2800	1354314.CHV_d0031	1.41E-18	89	M	Involved in the biosynthesis of lipid A, a phosphorylated glycolipid that anchors the lipopolysaccharide to the outer membrane of the cell	lpxA	ko:K00677	ko00540,ko01100,ko01503,map00540,map01100,map01503	Acetyltransf_11,Hexapep
OG0004196	NFOGFGKD	Bdellovibrio_sp_KM01	NFOGFGKD_2615	1354314.CHV_d0031	1.41E-18	89	M	Involved in the biosynthesis of lipid A, a phosphorylated glycolipid that anchors the lipopolysaccharide to the outer membrane of the cell	lpxA	ko:K00677	ko00540,ko01100,ko01503,map00540,map01100,map01503	Acetyltransf_11,Hexapep
OG0004208	KMCEACOI	Bdellovibrio_sp_ZAP7	KMCEACOI_2985	871963.Desdi_1956	1.62E-22	108	I	Catalyzes the reversible phosphatidyl group transfer from one phosphatidylglycerol molecule to another to form cardiolipin (CL) (diphosphatidylglycerol) and glycerol	cls	ko:K06131	ko00564,ko01100,map00564,map01100	PLDc_2,PLDc_N
OG0004208	NFOGFGKD	Bdellovibrio_sp_KM01	NFOGFGKD_2794	1536770.R50345_04755	1.48E-19	99.8	I	Catalyzes the reversible phosphatidyl group transfer from one phosphatidylglycerol molecule to another to form cardiolipin (CL) (diphosphatidylglycerol) and glycerol	cls1	ko:K06131	ko00564,ko01100,map00564,map01100	PLDc_2,PLDc_N
OG0004217	KMCEACOI	Bdellovibrio_sp_ZAP7	KMCEACOI_3318	765869.BDW_04105	2.02E-92	287	M	COG0457 FOG TPR repeat	-	-	-	Glyco_transf_9
OG0004217	KEJNLGEB	Bdellovibrio_sp_LBG001	KEJNLGEB_3020	765869.BDW_04105	5.20E-152	437	M	COG0457 FOG TPR repeat	-	-	-	Glyco_transf_9
OG0004217	IPACEIKF	Bdellovibrio_bacteriovorus_W	IPACEIKF_811	765869.BDW_04105	5.87E-258	705	M	COG0457 FOG TPR repeat	-	-	-	Glyco_transf_9
OG0004217	IPACEIKF	Bdellovibrio_bacteriovorus_W	IPACEIKF_812	765869.BDW_04110	4.38E-306	833	M	Glycosyltransferase family 9 (heptosyltransferase)	-	-	-	Glyco_transf_9,Methyltransf_23
OG0004221	KMCEACOI	Bdellovibrio_sp_ZAP7	KMCEACOI_3359	1201290.M902_2354	4.46E-34	119	K	Helix-turn-helix XRE-family like proteins	higA	ko:K21498	-	HTH_3
OG0004221	NFOGFGKD	Bdellovibrio_sp_KM01	NFOGFGKD_459	314285.KT71_08907	8.51E-25	95.1	K	Helix-turn-helix XRE-family like proteins	-	ko:K21498	-	HTH_3
OG0004221	IPACEIKF	Bdellovibrio_bacteriovorus_W	IPACEIKF_2511	765869.BDW_12720	7.75E-60	184	K	Helix-turn-helix XRE-family like proteins	higA	ko:K21498	-	HTH_3
OG0004221	OPANECIO	Bdellovibrio_sp_MYbb1	OPANECIO_1529	1353529.M899_2270	2.21E-34	120	K	Helix-turn-helix XRE-family like proteins	higA	ko:K21498	-	HTH_3
OG0004230	KMCEACOI	Bdellovibrio_sp_ZAP7	KMCEACOI_3631	1536774.H70357_06080	6.95E-109	336	S	Glycosyl hydrolase-like 10	-	-	-	DUF1349,GHL10
OG0004230	NFOGFGKD	Bdellovibrio_sp_KM01	NFOGFGKD_3467	1536774.H70357_06080	1.23E-109	338	S	Glycosyl hydrolase-like 10	-	-	-	DUF1349,GHL10
OG0004230	GHHMJKBE	Bdellovibrio_sp_MYbb10	GHHMJKBE_2188	1536774.H70357_06080	4.42E-107	331	S	Glycosyl hydrolase-like 10	-	-	-	DUF1349,GHL10
OG0004230	BBFNGLKJ	Bdellovibrio_sp_MYbb7_H2	BBFNGLKJ_622	1536774.H70357_06080	4.42E-107	331	S	Glycosyl hydrolase-like 10	-	-	-	DUF1349,GHL10
OG0004234	KMCEACOI	Bdellovibrio_sp_ZAP7	KMCEACOI_3735	1192034.CAP_1427	1.34E-39	137	-	-	-	-	-	-
OG0004234	NFOGFGKD	Bdellovibrio_sp_KM01	NFOGFGKD_3567	1192034.CAP_1427	3.54E-42	144	-	-	-	-	-	-
OG0004234	GHHMJKBE	Bdellovibrio_sp_MYbb10	GHHMJKBE_2082	1192034.CAP_1427	2.69E-39	137	-	-	-	-	-	-
OG0004234	BBFNGLKJ	Bdellovibrio_sp_MYbb7_H2	BBFNGLKJ_518	1408224.SAMCCGM7_c4479	2.27E-27	109	-	-	-	-	-	DUF4440
OG0004238	KMCEACOI	Bdellovibrio_sp_ZAP7	KMCEACOI_3780	485917.Phep_2120	1.06E-70	226	S	Alpha beta hydrolase	-	-	-	Abhydrolase_1
OG0004238	NFOGFGKD	Bdellovibrio_sp_KM01	NFOGFGKD_3611	743722.Sph21_4572	1.24E-70	226	S	Alpha beta hydrolase	-	-	-	Abhydrolase_1
OG0004238	GHHMJKBE	Bdellovibrio_sp_MYbb10	GHHMJKBE_2041	485917.Phep_2120	1.08E-72	231	S	Alpha beta hydrolase	-	-	-	Abhydrolase_1
OG0004238	BBFNGLKJ	Bdellovibrio_sp_MYbb7_H2	BBFNGLKJ_473	485917.Phep_2120	1.08E-72	231	S	Alpha beta hydrolase	-	-	-	Abhydrolase_1
OG0004239	KMCEACOI	Bdellovibrio_sp_ZAP7	KMCEACOI_3812	1244869.H261_02821	8.74E-78	246	G	Transketolase, pyrimidine binding domain	-	ko:K00615	ko00030,ko00710,ko01051,ko01100,ko01110,ko01120,ko01130,ko01200,ko01230,map00030,map00710,map01051,map01100,map01110,map01120,map01130,map01200,map01230	Transket_pyr,Transketolase_C
OG0004239	NFOGFGKD	Bdellovibrio_sp_KM01	NFOGFGKD_3636	1244869.H261_02821	6.18E-78	247	G	Transketolase, pyrimidine binding domain	-	ko:K00615	ko00030,ko00710,ko01051,ko01100,ko01110,ko01120,ko01130,ko01200,ko01230,map00030,map00710,map01051,map01100,map01110,map01120,map01130,map01200,map01230	Transket_pyr,Transketolase_C
OG0004239	GHHMJKBE	Bdellovibrio_sp_MYbb10	GHHMJKBE_55	761193.Runsl_3968	5.08E-88	272	G	Transketolase, pyrimidine binding domain	-	ko:K00615	ko00030,ko00710,ko01051,ko01100,ko01110,ko01120,ko01130,ko01200,ko01230,map00030,map00710,map01051,map01100,map01110,map01120,map01130,map01200,map01230	Transket_pyr
OG0004239	BBFNGLKJ	Bdellovibrio_sp_MYbb7_H2	BBFNGLKJ_2319	640512.BC1003_3395	2.42E-147	424	G	Transketolase	-	ko:K00615	ko00030,ko00710,ko01051,ko01100,ko01110,ko01120,ko01130,ko01200,ko01230,map00030,map00710,map01051,map01100,map01110,map01120,map01130,map01200,map01230	Transket_pyr,Transketolase_C
OG0004240	KMCEACOI	Bdellovibrio_sp_ZAP7	KMCEACOI_3813	1244869.H261_02826	2.04E-101	304	G	COG3959 Transketolase, N-terminal subunit	-	ko:K00615	ko00030,ko00710,ko01051,ko01100,ko01110,ko01120,ko01130,ko01200,ko01230,map00030,map00710,map01051,map01100,map01110,map01120,map01130,map01200,map01230	Transketolase_N
OG0004240	NFOGFGKD	Bdellovibrio_sp_KM01	NFOGFGKD_3637	1244869.H261_02826	1.17E-100	302	G	COG3959 Transketolase, N-terminal subunit	-	ko:K00615	ko00030,ko00710,ko01051,ko01100,ko01110,ko01120,ko01130,ko01200,ko01230,map00030,map00710,map01051,map01100,map01110,map01120,map01130,map01200,map01230	Transketolase_N
OG0004240	GHHMJKBE	Bdellovibrio_sp_MYbb10	GHHMJKBE_56	761193.Runsl_3971	4.85E-80	249	G	Transketolase, thiamine diphosphate binding domain	-	ko:K00615	ko00030,ko00710,ko01051,ko01100,ko01110,ko01120,ko01130,ko01200,ko01230,map00030,map00710,map01051,map01100,map01110,map01120,map01130,map01200,map01230	Transketolase_N
OG0004240	BBFNGLKJ	Bdellovibrio_sp_MYbb7_H2	BBFNGLKJ_2320	944435.AXAJ01000002_gene4709	5.22E-103	308	G	Transketolase	-	ko:K00615	ko00030,ko00710,ko01051,ko01100,ko01110,ko01120,ko01130,ko01200,ko01230,map00030,map00710,map01051,map01100,map01110,map01120,map01130,map01200,map01230	Transketolase_N
OG0004245	BIPNCFEL	Bdellovibrio_bacteriovorus_HD100	BIPNCFEL_297	264462.Bd0318	5.86E-79	234	-	-	-	-	-	-
OG0004245	PJDBNBOI	Bdellovibrio_bacteriovorus_strain_109J	PJDBNBOI_2671	264462.Bd0318	9.73E-78	231	-	-	-	-	-	-
OG0004245	JDKHBLHE	Bdellovibrio_sp_MYbb11	JDKHBLHE_302	264462.Bd0318	3.39E-78	233	-	-	-	-	-	-
OG0004245	JIPONCPB	Bdellovibrio_sp_ZFWA1	JIPONCPB_1729	264462.Bd0318	4.47E-36	126	-	-	-	-	-	-
OG0004246	BIPNCFEL	Bdellovibrio_bacteriovorus_HD100	BIPNCFEL_298	264462.Bd0319	1.61E-113	327	-	-	-	-	-	-
OG0004246	PJDBNBOI	Bdellovibrio_bacteriovorus_strain_109J	PJDBNBOI_2672	264462.Bd0319	6.56E-113	325	-	-	-	-	-	-
OG0004246	JDKHBLHE	Bdellovibrio_sp_MYbb11	JDKHBLHE_303	264462.Bd0319	1.61E-113	327	-	-	-	-	-	-
OG0004246	JIPONCPB	Bdellovibrio_sp_ZFWA1	JIPONCPB_1730	264462.Bd0319	6.24E-41	142	-	-	-	-	-	-
OG0004249	BIPNCFEL	Bdellovibrio_bacteriovorus_HD100	BIPNCFEL_849	264462.Bd0915	4.83E-177	493	Q	PFAM ABC transporter	-	ko:K02065	ko02010,map02010	ABC_tran
OG0004249	PJDBNBOI	Bdellovibrio_bacteriovorus_strain_109J	PJDBNBOI_2900	264462.Bd0915	4.83E-177	493	Q	PFAM ABC transporter	-	ko:K02065	ko02010,map02010	ABC_tran
OG0004249	JDKHBLHE	Bdellovibrio_sp_MYbb11	JDKHBLHE_849	264462.Bd0915	1.14E-175	490	Q	PFAM ABC transporter	-	ko:K02065	ko02010,map02010	ABC_tran
OG0004249	OPANECIO	Bdellovibrio_sp_MYbb1	OPANECIO_2147	264462.Bd0915	2.13E-132	380	Q	PFAM ABC transporter	-	ko:K02065	ko02010,map02010	ABC_tran
OG0004251	BIPNCFEL	Bdellovibrio_bacteriovorus_HD100	BIPNCFEL_865	264462.Bd0933	3.03E-263	719	-	-	-	-	-	-
OG0004251	PJDBNBOI	Bdellovibrio_bacteriovorus_strain_109J	PJDBNBOI_2916	264462.Bd0933	4.13E-261	714	-	-	-	-	-	-
OG0004251	JDKHBLHE	Bdellovibrio_sp_MYbb11	JDKHBLHE_867	264462.Bd0933	2.91E-261	714	-	-	-	-	-	-
OG0004253	BIPNCFEL	Bdellovibrio_bacteriovorus_HD100	BIPNCFEL_1111	264462.Bd1210	0	1125	DZ	cellulose binding	-	-	-	DUF5122
OG0004253	PJDBNBOI	Bdellovibrio_bacteriovorus_strain_109J	PJDBNBOI_3160	264462.Bd1210	0	1115	DZ	cellulose binding	-	-	-	DUF5122
OG0004253	JDKHBLHE	Bdellovibrio_sp_MYbb11	JDKHBLHE_1112	264462.Bd1210	0	1120	DZ	cellulose binding	-	-	-	DUF5122
OG0004253	CEHKFMDK	Bdellovibrio_sp_MYbb5	CEHKFMDK_2620	264462.Bd1210	3.25E-297	835	DZ	cellulose binding	-	-	-	DUF5122
OG0004256	BIPNCFEL	Bdellovibrio_bacteriovorus_HD100	BIPNCFEL_1541	264462.Bd1680	1.76E-278	761	M	PFAM UDP-N-acetylglucosamine 2-epimerase	-	ko:K01791,ko:K08068	ko00520,ko01100,ko05111,map00520,map01100,map05111	Epimerase_2
OG0004256	NOHDOEKK	Bdellovibrio_sp_SBM16	NOHDOEKK_2640	1500281.JQKZ01000002_gene1512	3.74E-112	340	M	UDP-N-acetylglucosamine 2-epimerase	neuC	ko:K01791,ko:K18429	ko00520,ko01100,ko05111,map00520,map01100,map05111	Epimerase_2
OG0004256	OPANECIO	Bdellovibrio_sp_MYbb1	OPANECIO_1511	1132442.KB889752_gene2943	1.28E-111	337	M	UDP-N-acetylglucosamine 2-epimerase	neuC	ko:K01791,ko:K18429	ko00520,ko01100,ko05111,map00520,map01100,map05111	Epimerase_2
OG0004256	DFMGCFOE	Bdellovibrio_sp_MYbb4	DFMGCFOE_3418	123214.PERMA_1624	2.00E-105	323	M	UDP-N-acetylglucosamine 2-epimerase activity	neuC	ko:K01791,ko:K18429	ko00520,ko01100,ko05111,map00520,map01100,map05111	Epimerase_2
OG0004257	BIPNCFEL	Bdellovibrio_bacteriovorus_HD100	BIPNCFEL_1582	264462.Bd1722	2.17E-212	587	K	DNA-binding transcription factor activity	-	-	-	HTH_1,LysR_substrate
OG0004257	IGLMDOAF	Bdellovibrio_bacteriovorus_SSB218315	IGLMDOAF_2068	264462.Bd1722	8.14E-192	535	K	DNA-binding transcription factor activity	-	-	-	HTH_1,LysR_substrate
OG0004257	PJDBNBOI	Bdellovibrio_bacteriovorus_strain_109J	PJDBNBOI_931	264462.Bd1722	5.95E-210	581	K	DNA-binding transcription factor activity	-	-	-	HTH_1,LysR_substrate
OG0004257	JDKHBLHE	Bdellovibrio_sp_MYbb11	JDKHBLHE_1575	264462.Bd1722	6.21E-212	586	K	DNA-binding transcription factor activity	-	-	-	HTH_1,LysR_substrate
OG0004261	BIPNCFEL	Bdellovibrio_bacteriovorus_HD100	BIPNCFEL_2003	264462.Bd2172	4.42E-271	743	P	glutathione-regulated potassium exporter activity	-	-	-	-
OG0004261	PJDBNBOI	Bdellovibrio_bacteriovorus_strain_109J	PJDBNBOI_1410	264462.Bd2172	1.21E-268	736	P	glutathione-regulated potassium exporter activity	-	-	-	-
OG0004261	NOHDOEKK	Bdellovibrio_sp_SBM16	NOHDOEKK_617	264462.Bd2172	1.02E-146	428	P	glutathione-regulated potassium exporter activity	-	-	-	-
OG0004261	JDKHBLHE	Bdellovibrio_sp_MYbb11	JDKHBLHE_2077	264462.Bd2172	6.02E-269	737	P	glutathione-regulated potassium exporter activity	-	-	-	-
OG0004265	BIPNCFEL	Bdellovibrio_bacteriovorus_HD100	BIPNCFEL_2357	264462.Bd2562	0	1462	S	LVIVD repeat	-	-	-	LVIVD
OG0004265	IGLMDOAF	Bdellovibrio_bacteriovorus_SSB218315	IGLMDOAF_1281	264462.Bd2562	6.62E-168	521	S	LVIVD repeat	-	-	-	LVIVD
OG0004265	PJDBNBOI	Bdellovibrio_bacteriovorus_strain_109J	PJDBNBOI_1764	264462.Bd2562	0	1448	S	LVIVD repeat	-	-	-	LVIVD
OG0004265	JDKHBLHE	Bdellovibrio_sp_MYbb11	JDKHBLHE_2441	264462.Bd2562	0	1451	S	LVIVD repeat	-	-	-	LVIVD
OG0004269	BIPNCFEL	Bdellovibrio_bacteriovorus_HD100	BIPNCFEL_2456	264462.Bd2668	2.04E-119	340	C	Cytochrome c mono- and diheme variants	-	-	-	Cytochrom_C
OG0004269	PJDBNBOI	Bdellovibrio_bacteriovorus_strain_109J	PJDBNBOI_1861	264462.Bd2668	2.21E-114	327	C	Cytochrome c mono- and diheme variants	-	-	-	Cytochrom_C
OG0004269	JDKHBLHE	Bdellovibrio_sp_MYbb11	JDKHBLHE_2538	264462.Bd2668	1.33E-115	330	C	Cytochrome c mono- and diheme variants	-	-	-	Cytochrom_C
OG0004269	CMMIBFMN	Bdellovibrio_sp_MYbb2	CMMIBFMN_1853	264462.Bd2668	3.91E-26	100	C	Cytochrome c mono- and diheme variants	-	-	-	Cytochrom_C
OG0004270	BIPNCFEL	Bdellovibrio_bacteriovorus_HD100	BIPNCFEL_2457	264462.Bd2669	3.90E-208	575	GM	NmrA family	azoB	-	-	NmrA
OG0004270	KEJNLGEB	Bdellovibrio_sp_LBG001	KEJNLGEB_1169	1379270.AUXF01000001_gene1973	1.90E-89	274	GM	NmrA-like family	-	ko:K19267	ko00130,ko01110,map00130,map01110	NAD_binding_10
OG0004270	PJDBNBOI	Bdellovibrio_bacteriovorus_strain_109J	PJDBNBOI_1862	264462.Bd2669	1.99E-201	558	GM	NmrA family	azoB	-	-	NmrA
OG0004270	JDKHBLHE	Bdellovibrio_sp_MYbb11	JDKHBLHE_2539	264462.Bd2669	4.69E-200	554	GM	NmrA family	azoB	-	-	NmrA
OG0004274	BIPNCFEL	Bdellovibrio_bacteriovorus_HD100	BIPNCFEL_2673	264462.Bd2899	5.62E-137	387	CH	Flavodoxin domain	hemG	ko:K00230	ko00860,ko01100,ko01110,map00860,map01100,map01110	Flavodoxin_5
OG0004274	KEJNLGEB	Bdellovibrio_sp_LBG001	KEJNLGEB_2651	264462.Bd2899	4.63E-68	212	CH	Flavodoxin domain	hemG	ko:K00230	ko00860,ko01100,ko01110,map00860,map01100,map01110	Flavodoxin_5
OG0004274	PJDBNBOI	Bdellovibrio_bacteriovorus_strain_109J	PJDBNBOI_2089	264462.Bd2899	5.40E-135	382	CH	Flavodoxin domain	hemG	ko:K00230	ko00860,ko01100,ko01110,map00860,map01100,map01110	Flavodoxin_5
OG0004274	JDKHBLHE	Bdellovibrio_sp_MYbb11	JDKHBLHE_2754	264462.Bd2899	1.61E-136	385	CH	Flavodoxin domain	hemG	ko:K00230	ko00860,ko01100,ko01110,map00860,map01100,map01110	Flavodoxin_5
OG0004276	BIPNCFEL	Bdellovibrio_bacteriovorus_HD100	BIPNCFEL_3312	264462.Bd3599	0	999	S	Tetratricopeptide repeat	-	-	-	TPR_16
OG0004276	PJDBNBOI	Bdellovibrio_bacteriovorus_strain_109J	PJDBNBOI_618	264462.Bd3599	0	996	S	Tetratricopeptide repeat	-	-	-	TPR_16
OG0004276	JDKHBLHE	Bdellovibrio_sp_MYbb11	JDKHBLHE_3401	264462.Bd3599	0	984	S	Tetratricopeptide repeat	-	-	-	TPR_16
OG0004278	BIPNCFEL	Bdellovibrio_bacteriovorus_HD100	BIPNCFEL_3399	264462.Bd3691	4.28E-86	254	I	sulfurtransferase activity	-	-	-	-
OG0004278	GHHMJKBE	Bdellovibrio_sp_MYbb10	GHHMJKBE_848	272134.KB731326_gene172	1.49E-41	142	S	COGs COG4925 conserved	-	-	-	Cyclophil_like
OG0004278	JDKHBLHE	Bdellovibrio_sp_MYbb11	JDKHBLHE_3488	264462.Bd3691	1.23E-85	253	I	sulfurtransferase activity	-	-	-	-
OG0004278	CMMIBFMN	Bdellovibrio_sp_MYbb2	CMMIBFMN_838	264462.Bd3691	1.23E-85	253	I	sulfurtransferase activity	-	-	-	-
OG0004279	BIPNCFEL	Bdellovibrio_bacteriovorus_HD100	BIPNCFEL_3402	264462.Bd3694	0	2127	V	Subunit R is required for both nuclease and ATPase activities, but not for modification	hsdR	ko:K01153	-	DUF3387,HSDR_N,ResIII
OG0004279	OPANECIO	Bdellovibrio_sp_MYbb1	OPANECIO_1584	1123371.ATXH01000003_gene1934	0	1137	L	Subunit R is required for both nuclease and ATPase activities, but not for modification	-	ko:K01153	-	DUF3387,HSDR_N,ResIII
OG0004279	DFMGCFOE	Bdellovibrio_sp_MYbb4	DFMGCFOE_2665	1162668.LFE_0359	0	1182	L	Evidence 3 Function proposed based on presence of conserved amino acid motif, structural feature or limited homology	-	ko:K01153	-	DUF3387,HSDR_N,ResIII
OG0004279	DFMGCFOE	Bdellovibrio_sp_MYbb4	DFMGCFOE_3219	485913.Krac_7692	0	1258	L	Subunit R is required for both nuclease and ATPase activities, but not for modification	-	ko:K01153	-	HSDR_N,ResIII
OG0004280	NFOGFGKD	Bdellovibrio_sp_KM01	NFOGFGKD_1048	251229.Chro_3907	2.43E-107	317	IQ	Enoyl-(Acyl carrier protein) reductase	-	-	-	adh_short_C2
OG0004280	GHHMJKBE	Bdellovibrio_sp_MYbb10	GHHMJKBE_862	251229.Chro_3907	3.99E-106	314	IQ	Enoyl-(Acyl carrier protein) reductase	-	-	-	adh_short_C2
OG0004280	BBFNGLKJ	Bdellovibrio_sp_MYbb7_H2	BBFNGLKJ_2321	640512.BC1003_3397	1.12E-78	244	IQ	KR domain	-	ko:K00059	ko00061,ko00333,ko00780,ko01040,ko01100,ko01130,ko01212,map00061,map00333,map00780,map01040,map01100,map01130,map01212	adh_short_C2
OG0004280	BBFNGLKJ	Bdellovibrio_sp_MYbb7_H2	BBFNGLKJ_3016	251229.Chro_3907	3.99E-106	314	IQ	Enoyl-(Acyl carrier protein) reductase	-	-	-	adh_short_C2
OG0004281	NFOGFGKD	Bdellovibrio_sp_KM01	NFOGFGKD_1335	1223410.KN050846_gene1591	1.02E-69	219	P	Reversible hydration of carbon dioxide	-	ko:K01673	ko00910,map00910	Pro_CA
OG0004281	HIPPONOF	Bdellovibrio_bacteriovorus_kdesi	HIPPONOF_645	1434325.AZQN01000003_gene2341	1.20E-67	214	P	Reversible hydration of carbon dioxide	-	ko:K01673	ko00910,map00910	Pro_CA
OG0004281	CMMIBFMN	Bdellovibrio_sp_MYbb2	CMMIBFMN_2732	870967.VIS19158_14012	4.17E-66	212	P	Reversible hydration of carbon dioxide	cynT	ko:K01673	ko00910,map00910	Pro_CA
OG0004281	CEHKFMDK	Bdellovibrio_sp_MYbb5	CEHKFMDK_2823	1341155.FSS13T_18750	1.57E-65	209	P	Reversible hydration of carbon dioxide	-	ko:K01673	ko00910,map00910	Pro_CA
OG0004283	NFOGFGKD	Bdellovibrio_sp_KM01	NFOGFGKD_2876	1448857.JFAP01000001_gene1112	1.02E-09	63.2	HP	ATPase activity	-	ko:K02013,ko:K09817	ko02010,map02010	ABC_tran
OG0004286	KEJNLGEB	Bdellovibrio_sp_LBG001	KEJNLGEB_177	880073.Calab_3376	2.77E-39	139	C	Protein conserved in bacteria	-	ko:K09939	-	PepSY_TM,PepSY_TM_like_2
OG0004286	HIPPONOF	Bdellovibrio_bacteriovorus_kdesi	HIPPONOF_2590	880073.Calab_3376	1.01E-42	148	C	Protein conserved in bacteria	-	ko:K09939	-	PepSY_TM,PepSY_TM_like_2
OG0004286	OPANECIO	Bdellovibrio_sp_MYbb1	OPANECIO_1233	880073.Calab_3376	2.61E-40	142	C	Protein conserved in bacteria	-	ko:K09939	-	PepSY_TM,PepSY_TM_like_2
OG0004286	JIPONCPB	Bdellovibrio_sp_ZFWA1	JIPONCPB_1508	880073.Calab_3376	1.90E-43	150	C	Protein conserved in bacteria	-	ko:K09939	-	PepSY_TM,PepSY_TM_like_2
OG0004287	KEJNLGEB	Bdellovibrio_sp_LBG001	KEJNLGEB_517	765869.BDW_10685	7.57E-253	711	G	Glycoside hydrolase family 44	-	-	-	Glyco_hydro_44
OG0004287	IPACEIKF	Bdellovibrio_bacteriovorus_W	IPACEIKF_2105	765869.BDW_10685	0	1150	G	Glycoside hydrolase family 44	-	-	-	Glyco_hydro_44
OG0004288	KEJNLGEB	Bdellovibrio_sp_LBG001	KEJNLGEB_843	765869.BDW_06715	1.41E-126	365	S	PFAM Creatininase	-	ko:K01470	ko00330,map00330	Creatininase
OG0004288	IPACEIKF	Bdellovibrio_bacteriovorus_W	IPACEIKF_1323	765869.BDW_06715	1.06E-178	496	S	PFAM Creatininase	-	ko:K01470	ko00330,map00330	Creatininase
OG0004288	DFMGCFOE	Bdellovibrio_sp_MYbb4	DFMGCFOE_2739	765869.BDW_06715	9.00E-123	355	S	PFAM Creatininase	-	ko:K01470	ko00330,map00330	Creatininase
OG0004288	JIPONCPB	Bdellovibrio_sp_ZFWA1	JIPONCPB_2573	765869.BDW_06715	2.79E-108	318	S	PFAM Creatininase	-	ko:K01470	ko00330,map00330	Creatininase
OG0004289	JDKHBLHE	Bdellovibrio_sp_MYbb11	JDKHBLHE_1537	1122211.JMLW01000017_gene1552	6.27E-114	346	S	Polysaccharide biosynthesis protein	-	-	-	Polysacc_synt_3
OG0004289	CEHKFMDK	Bdellovibrio_sp_MYbb5	CEHKFMDK_2173	1122619.KB892301_gene2575	2.27E-109	335	S	Polysaccharide biosynthesis protein	wzx	-	-	Polysacc_synt_3
OG0004290	KEJNLGEB	Bdellovibrio_sp_LBG001	KEJNLGEB_1389	246200.SPOA0173	1.81E-54	177	CO	COG0526 Thiol-disulfide isomerase and thioredoxins	-	-	-	AhpC-TSA,Redoxin
OG0004290	IPACEIKF	Bdellovibrio_bacteriovorus_W	IPACEIKF_2632	765869.BDW_13330	1.07E-108	312	CO	COG0526 Thiol-disulfide isomerase and thioredoxins	-	-	-	AhpC-TSA
OG0004290	GHHMJKBE	Bdellovibrio_sp_MYbb10	GHHMJKBE_2049	1201290.M902_0752	6.64E-66	204	CO	COG0526 Thiol-disulfide isomerase and thioredoxins	-	-	-	AhpC-TSA
OG0004290	BBFNGLKJ	Bdellovibrio_sp_MYbb7_H2	BBFNGLKJ_481	1201290.M902_0752	6.64E-66	204	CO	COG0526 Thiol-disulfide isomerase and thioredoxins	-	-	-	AhpC-TSA
OG0004292	HIPPONOF	Bdellovibrio_bacteriovorus_kdesi	HIPPONOF_840	322710.Avin_25090	3.24E-181	518	EGP	Transmembrane secretion effector	-	ko:K00836,ko:K08217	ko00260,ko01100,ko01120,ko01210,ko01230,map00260,map01100,map01120,map01210,map01230	MFS_1,MFS_3
OG0004292	OPANECIO	Bdellovibrio_sp_MYbb1	OPANECIO_328	1219049.SP5_099_00350	3.04E-186	531	EGP	Transmembrane secretion effector	-	ko:K08217	-	MFS_1
OG0004295	IPACEIKF	Bdellovibrio_bacteriovorus_W	IPACEIKF_1180	765869.BDW_05990	9.82E-111	318	-	-	-	-	-	-
OG0004295	JIPONCPB	Bdellovibrio_sp_ZFWA1	JIPONCPB_3011	765869.BDW_05990	1.06E-69	214	-	-	-	-	-	-
OG0004297	IPACEIKF	Bdellovibrio_bacteriovorus_W	IPACEIKF_1663	765869.BDW_08425	0	1449	P	TonB-dependent Receptor Plug	-	ko:K02014	-	Plug,TonB_dep_Rec
OG0004297	IPACEIKF	Bdellovibrio_bacteriovorus_W	IPACEIKF_1975	765869.BDW_10020	0	1246	P	TonB dependent receptor	-	ko:K16089	-	Plug,TonB_dep_Rec
OG0004297	CEHKFMDK	Bdellovibrio_sp_MYbb5	CEHKFMDK_3503	765869.BDW_10020	1.29E-194	569	P	TonB dependent receptor	-	ko:K16089	-	Plug,TonB_dep_Rec
OG0004301	IGLMDOAF	Bdellovibrio_bacteriovorus_SSB218315	IGLMDOAF_823	314292.VAS14_01581	8.69E-26	112	S	Protein of unknown function (DUF3696)	-	-	-	AAA_15,DUF3696
OG0004301	HIPPONOF	Bdellovibrio_bacteriovorus_kdesi	HIPPONOF_1515	65393.PCC7424_2371	2.15E-08	64.7	S	AAA ATPase domain	-	-	-	AAA_15,DUF3696
OG0004301	OPANECIO	Bdellovibrio_sp_MYbb1	OPANECIO_1567	1236504.HMPREF2132_03905	2.42E-210	601	S	AAA domain	-	-	-	AAA_15,AAA_21
OG0004301	CMMIBFMN	Bdellovibrio_sp_MYbb2	CMMIBFMN_2289	1189620.AJXL01000069_gene3348	7.60E-174	508	HP	AAA domain, putative AbiEii toxin, Type IV TA system	-	-	-	AAA_21
OG0004303	PJDBNBOI	Bdellovibrio_bacteriovorus_strain_109J	PJDBNBOI_906	1051646.VITU9109_13027	1.11E-299	833	D	ATPase of the PP-loop superfamily implicated in cell cycle control	-	-	-	-
OG0004303	CMMIBFMN	Bdellovibrio_sp_MYbb2	CMMIBFMN_2063	1247024.JRLH01000011_gene1262	4.60E-27	115	D	ATPase of the PP-loop superfamily implicated in cell cycle control	-	-	-	-
OG0004303	DFMGCFOE	Bdellovibrio_sp_MYbb4	DFMGCFOE_3421	1132442.KB889752_gene2940	7.96E-219	610	D	tRNA processing	-	-	-	-
OG0004303	CEHKFMDK	Bdellovibrio_sp_MYbb5	CEHKFMDK_2171	1051646.VITU9109_13027	5.11E-305	847	D	ATPase of the PP-loop superfamily implicated in cell cycle control	-	-	-	-
OG0004309	HIPPONOF	Bdellovibrio_bacteriovorus_kdesi	HIPPONOF_2247	1003200.AXXA_16582	9.83E-71	224	S	Accessory colonization factor AcfC, contains ABC-type periplasmic domain	-	ko:K10938	ko05111,map05111	SBP_bac_11
OG0004309	OPANECIO	Bdellovibrio_sp_MYbb1	OPANECIO_1772	105559.Nwat_0735	7.03E-73	229	S	Bacterial extracellular solute-binding protein	-	ko:K10938	ko05111,map05111	SBP_bac_11
OG0004309	DFMGCFOE	Bdellovibrio_sp_MYbb4	DFMGCFOE_102	1382303.JPOM01000001_gene19	5.32E-66	213	S	Bacterial extracellular solute-binding protein	-	-	-	SBP_bac_11
OG0004309	CEHKFMDK	Bdellovibrio_sp_MYbb5	CEHKFMDK_966	871585.BDGL_002848	4.38E-70	222	S	Bacterial extracellular solute-binding protein	acfC	ko:K10938	ko05111,map05111	SBP_bac_11
OG0004310	GHHMJKBE	Bdellovibrio_sp_MYbb10	GHHMJKBE_599	1444711.CCJF01000004_gene2105	1.10E-91	280	V	Psort location Cytoplasmic, score	-	-	-	AbiEii
OG0004310	JDKHBLHE	Bdellovibrio_sp_MYbb11	JDKHBLHE_2549	1230343.CANP01000029_gene2269	5.06E-93	283	S	Nucleotidyl transferase AbiEii toxin, Type IV TA system	-	-	-	AbiEii
OG0004310	OPANECIO	Bdellovibrio_sp_MYbb1	OPANECIO_1144	1444711.CCJF01000003_gene12	8.83E-66	214	V	Psort location Cytoplasmic, score	-	-	-	AbiEii
OG0004310	CMMIBFMN	Bdellovibrio_sp_MYbb2	CMMIBFMN_1849	228410.NE1822	1.68E-74	236	S	Nucleotidyl transferase AbiEii toxin, Type IV TA system	-	ko:K09144	-	AbiEii,WYL
OG0004311	GHHMJKBE	Bdellovibrio_sp_MYbb10	GHHMJKBE_2039	929562.Emtol_0975	3.35E-12	75.5	S	AI-2E family transporter	-	-	-	AI-2E_transport
OG0004311	DFMGCFOE	Bdellovibrio_sp_MYbb4	DFMGCFOE_54	1121870.AUAA01000001_gene2648	7.63E-09	65.5	S	AI-2E family transporter	-	-	-	AI-2E_transport
OG0004311	DFMGCFOE	Bdellovibrio_sp_MYbb4	DFMGCFOE_3112	1121870.AUAA01000001_gene2648	7.63E-09	65.5	S	AI-2E family transporter	-	-	-	AI-2E_transport
OG0004311	BBFNGLKJ	Bdellovibrio_sp_MYbb7_H2	BBFNGLKJ_471	929562.Emtol_0975	3.35E-12	75.5	S	AI-2E family transporter	-	-	-	AI-2E_transport
OG0004314	JDKHBLHE	Bdellovibrio_sp_MYbb11	JDKHBLHE_1236	357808.RoseRS_0010	1.51E-117	378	U	WD40-like Beta Propeller Repeat	-	-	-	PD40
OG0004314	OPANECIO	Bdellovibrio_sp_MYbb1	OPANECIO_2711	357808.RoseRS_0010	1.17E-140	427	U	WD40-like Beta Propeller Repeat	-	-	-	PD40
OG0004314	OPANECIO	Bdellovibrio_sp_MYbb1	OPANECIO_2713	357808.RoseRS_0010	7.17E-171	518	U	WD40-like Beta Propeller Repeat	-	-	-	PD40
OG0004315	OPANECIO	Bdellovibrio_sp_MYbb1	OPANECIO_1494	228410.NE0474	2.95E-124	370	S	Domain of unknown function (DUF4143)	-	ko:K07133	-	AAA_14,DUF4143
OG0004315	OPANECIO	Bdellovibrio_sp_MYbb1	OPANECIO_1651	933262.AXAM01000099_gene212	3.95E-116	349	S	Domain of unknown function (DUF4143)	-	-	-	AAA_14,DUF4143
OG0004315	OPANECIO	Bdellovibrio_sp_MYbb1	OPANECIO_2342	879212.DespoDRAFT_02546	1.89E-132	390	S	Domain of unknown function (DUF4143)	-	-	-	AAA_14,DUF4143
OG0004315	JIPONCPB	Bdellovibrio_sp_ZFWA1	JIPONCPB_762	227377.CBU_0661	7.32E-39	143	V	ATPase (AAA superfamily	-	-	-	AAA_14
OG0004320	JIPONCPB	Bdellovibrio_sp_ZFWA1	JIPONCPB_1339	1027371.GOALK_047_00010	1.75E-09	60.8	L	PFAM IstB domain protein ATP-binding protein	-	-	-	IstB_IS21
OG0004320	JIPONCPB	Bdellovibrio_sp_ZFWA1	JIPONCPB_2243	1027371.GOALK_047_00010	1.75E-09	60.8	L	PFAM IstB domain protein ATP-binding protein	-	-	-	IstB_IS21
OG0004320	JIPONCPB	Bdellovibrio_sp_ZFWA1	JIPONCPB_2345	1027371.GOALK_047_00010	1.75E-09	60.8	L	PFAM IstB domain protein ATP-binding protein	-	-	-	IstB_IS21
OG0004321	JIPONCPB	Bdellovibrio_sp_ZFWA1	JIPONCPB_1340	292459.STH1297	6.41E-23	103	L	Integrase core domain	-	-	-	rve
OG0004321	JIPONCPB	Bdellovibrio_sp_ZFWA1	JIPONCPB_2244	292459.STH1297	6.41E-23	103	L	Integrase core domain	-	-	-	rve
OG0004321	JIPONCPB	Bdellovibrio_sp_ZFWA1	JIPONCPB_2278	292459.STH1297	6.41E-23	103	L	Integrase core domain	-	-	-	rve
OG0004321	JIPONCPB	Bdellovibrio_sp_ZFWA1	JIPONCPB_2346	292459.STH1297	6.41E-23	103	L	Integrase core domain	-	-	-	rve
OG0004322	JIPONCPB	Bdellovibrio_sp_ZFWA1	JIPONCPB_2945	1121121.KB894331_gene967	3.98E-13	75.5	M	COG3209 Rhs family protein	-	-	-	RHS_repeat,Thioesterase
OG0004323	JIPONCPB	Bdellovibrio_sp_ZFWA1	JIPONCPB_1251	270374.MELB17_05504	6.55E-57	191	S	FRG domain	-	-	-	FRG
OG0004327	KPBGFEJN	Bdellovibrio_bacteriovorus_Tiberius	KPBGFEJN_418	103690.1713	1.86E-27	102	S	DNA binding domain with preference for A/T rich regions	-	-	-	BrnA_antitoxin
OG0004327	OPANECIO	Bdellovibrio_sp_MYbb1	OPANECIO_430	103690.1713	6.71E-27	101	S	DNA binding domain with preference for A/T rich regions	-	-	-	BrnA_antitoxin
OG0004327	CMMIBFMN	Bdellovibrio_sp_MYbb2	CMMIBFMN_232	103690.1713	1.86E-27	102	S	DNA binding domain with preference for A/T rich regions	-	-	-	BrnA_antitoxin
OG0004334	KPBGFEJN	Bdellovibrio_bacteriovorus_Tiberius	KPBGFEJN_1112	1353529.M899_2614	1.64E-63	198	T	Single Cache domain 2	-	ko:K03406	ko02020,ko02030,map02020,map02030	HAMP,MCPsignal,dCache_2,sCache_2
OG0004334	KHMEDBDF	Bdellovibrio_sp_NC01	KHMEDBDF_2676	1353529.M899_2614	3.69E-62	194	T	Single Cache domain 2	-	ko:K03406	ko02020,ko02030,map02020,map02030	HAMP,MCPsignal,dCache_2,sCache_2
OG0004334	JIPONCPB	Bdellovibrio_sp_ZFWA1	JIPONCPB_2931	1201288.M900_1391	5.47E-36	129	T	Single Cache domain 2	-	ko:K03406	ko02020,ko02030,map02020,map02030	HAMP,MCPsignal,dCache_2,sCache_2
OG0004338	KPBGFEJN	Bdellovibrio_bacteriovorus_Tiberius	KPBGFEJN_1371	765869.BDW_04720	4.77E-232	659	L	AAA domain	-	ko:K10742	ko03030,map03030	AAA_11,AAA_12
OG0004338	IPACEIKF	Bdellovibrio_bacteriovorus_W	IPACEIKF_930	765869.BDW_04720	0	1121	L	AAA domain	-	ko:K10742	ko03030,map03030	AAA_11,AAA_12
OG0004338	IGLMDOAF	Bdellovibrio_bacteriovorus_SSB218315	IGLMDOAF_2387	765869.BDW_04720	3.24E-122	370	L	AAA domain	-	ko:K10742	ko03030,map03030	AAA_11,AAA_12
OG0004344	KPBGFEJN	Bdellovibrio_bacteriovorus_Tiberius	KPBGFEJN_1730	472759.Nhal_3484	3.50E-16	73.2	D	positive regulation of growth	-	-	-	PhdYeFM_antitox
OG0004344	OPANECIO	Bdellovibrio_sp_MYbb1	OPANECIO_1487	472759.Nhal_3484	1.87E-16	73.9	D	positive regulation of growth	-	-	-	PhdYeFM_antitox
OG0004344	CMMIBFMN	Bdellovibrio_sp_MYbb2	CMMIBFMN_2038	472759.Nhal_3484	3.50E-16	73.2	D	positive regulation of growth	-	-	-	PhdYeFM_antitox
OG0004345	KPBGFEJN	Bdellovibrio_bacteriovorus_Tiberius	KPBGFEJN_1731	102125.Xen7305DRAFT_00002310	1.80E-37	131	S	PIN domain	-	-	-	PIN
OG0004345	OPANECIO	Bdellovibrio_sp_MYbb1	OPANECIO_1488	102125.Xen7305DRAFT_00002310	1.26E-23	94.4	S	PIN domain	-	-	-	PIN
OG0004345	CMMIBFMN	Bdellovibrio_sp_MYbb2	CMMIBFMN_2037	102125.Xen7305DRAFT_00002310	1.80E-37	131	S	PIN domain	-	-	-	PIN
OG0004346	KPBGFEJN	Bdellovibrio_bacteriovorus_Tiberius	KPBGFEJN_1768	1121377.KB906413_gene4210	3.07E-09	62.4	M	tail collar domain protein	-	-	-	Collar,HemolysinCabind
OG0004346	IGLMDOAF	Bdellovibrio_bacteriovorus_SSB218315	IGLMDOAF_2039	1123288.SOV_4c02830	9.01E-10	61.6	S	Phage Tail Collar Domain	-	-	-	Collar
OG0004346	CMMIBFMN	Bdellovibrio_sp_MYbb2	CMMIBFMN_2782	1121377.KB906413_gene4210	3.07E-09	62.4	M	tail collar domain protein	-	-	-	Collar,HemolysinCabind
OG0004347	KPBGFEJN	Bdellovibrio_bacteriovorus_Tiberius	KPBGFEJN_2036	1381123.AYOD01000003_gene1911	6.50E-16	75.5	E	Bleomycin resistance protein	-	-	-	Glyoxalase
OG0004347	CMMIBFMN	Bdellovibrio_sp_MYbb2	CMMIBFMN_3053	1381123.AYOD01000003_gene1911	6.50E-16	75.5	E	Bleomycin resistance protein	-	-	-	Glyoxalase
OG0004347	CEHKFMDK	Bdellovibrio_sp_MYbb5	CEHKFMDK_1797	1116369.KB890024_gene2616	4.63E-22	91.3	E	Bleomycin resistance protein	-	-	-	Glyoxalase
OG0004360	CEHKFMDK	Bdellovibrio_sp_MYbb5	CEHKFMDK_292	765869.BDW_13685	4.58E-45	157	M	Protein of unknown function, DUF481	-	ko:K07283	-	DUF481
OG0004361	KPBGFEJN	Bdellovibrio_bacteriovorus_Tiberius	KPBGFEJN_3545	1184267.A11Q_1778	6.69E-42	146	-	-	-	-	-	-
OG0004361	CMMIBFMN	Bdellovibrio_sp_MYbb2	CMMIBFMN_909	1184267.A11Q_1778	6.69E-42	146	-	-	-	-	-	-
OG0004361	CEHKFMDK	Bdellovibrio_sp_MYbb5	CEHKFMDK_278	1184267.A11Q_1778	9.47E-42	146	-	-	-	-	-	-
OG0004362	KPBGFEJN	Bdellovibrio_bacteriovorus_Tiberius	KPBGFEJN_3603	1201288.M900_2211	1.90E-78	248	K	Sigma-70, region 4	-	ko:K03088	-	Sigma70_r2,Sigma70_r4_2
OG0004362	KHMEDBDF	Bdellovibrio_sp_NC01	KHMEDBDF_3601	1121935.AQXX01000095_gene2601	3.68E-99	300	K	Belongs to the sigma-70 factor family. ECF subfamily	-	-	-	Sigma70_r2,Sigma70_r4_2
OG0004362	HIPPONOF	Bdellovibrio_bacteriovorus_kdesi	HIPPONOF_1354	1201288.M900_2211	8.60E-80	251	K	Sigma-70, region 4	-	ko:K03088	-	Sigma70_r2,Sigma70_r4_2
OG0004369	EJALOMBC	Bdellovibrio_exovorus_JSS	EJALOMBC_41	1184267.A11Q_41	1.14E-178	497	K	sequence-specific DNA binding	-	-	-	HTH_3,Peptidase_S24
OG0004369	ACIBNHFA	Bdellovibrio_sp_qaytius	ACIBNHFA_160	1184267.A11Q_41	2.98E-66	213	K	sequence-specific DNA binding	-	-	-	HTH_3,Peptidase_S24
OG0004369	IGLMDOAF	Bdellovibrio_bacteriovorus_SSB218315	IGLMDOAF_2410	375286.mma_0884	1.39E-09	60.1	K	Cro/C1-type HTH DNA-binding domain	-	-	-	Cupin_2,HTH_3
OG0004370	EJALOMBC	Bdellovibrio_exovorus_JSS	EJALOMBC_56	1184267.A11Q_56	1.39E-197	548	S	Tetratricopeptide repeat	-	-	-	-
OG0004372	EJALOMBC	Bdellovibrio_exovorus_JSS	EJALOMBC_151	1184267.A11Q_150	3.63E-270	739	F	Catalyzes the specific phosphorylation of 1,6-anhydro-N- acetylmuramic acid (anhMurNAc) with the simultaneous cleavage of the 1,6-anhydro ring, generating MurNAc-6-P. Is required for the utilization of anhMurNAc either imported from the medium or derived from its own cell wall murein, and thus plays a role in cell wall recycling	anmK	ko:K09001	-	AnmK
OG0004372	ACIBNHFA	Bdellovibrio_sp_qaytius	ACIBNHFA_3065	1184267.A11Q_150	8.08E-152	439	F	Catalyzes the specific phosphorylation of 1,6-anhydro-N- acetylmuramic acid (anhMurNAc) with the simultaneous cleavage of the 1,6-anhydro ring, generating MurNAc-6-P. Is required for the utilization of anhMurNAc either imported from the medium or derived from its own cell wall murein, and thus plays a role in cell wall recycling	anmK	ko:K09001	-	AnmK
OG0004372	NOHDOEKK	Bdellovibrio_sp_SBM16	NOHDOEKK_1145	1184267.A11Q_150	2.17E-149	433	F	Catalyzes the specific phosphorylation of 1,6-anhydro-N- acetylmuramic acid (anhMurNAc) with the simultaneous cleavage of the 1,6-anhydro ring, generating MurNAc-6-P. Is required for the utilization of anhMurNAc either imported from the medium or derived from its own cell wall murein, and thus plays a role in cell wall recycling	anmK	ko:K09001	-	AnmK
OG0004374	EJALOMBC	Bdellovibrio_exovorus_JSS	EJALOMBC_179	1184267.A11Q_177	6.65E-304	827	-	-	-	-	-	-
OG0004374	EJALOMBC	Bdellovibrio_exovorus_JSS	EJALOMBC_2365	1184267.A11Q_2340	1.22E-294	802	-	-	-	-	-	-
OG0004375	EJALOMBC	Bdellovibrio_exovorus_JSS	EJALOMBC_242	1184267.A11Q_240	1.01E-228	628	E	Succinylglutamate desuccinylase / Aspartoacylase family	-	-	-	AstE_AspA
OG0004375	ACIBNHFA	Bdellovibrio_sp_qaytius	ACIBNHFA_209	1184267.A11Q_240	3.36E-130	379	E	Succinylglutamate desuccinylase / Aspartoacylase family	-	-	-	AstE_AspA
OG0004375	NOHDOEKK	Bdellovibrio_sp_SBM16	NOHDOEKK_2092	1184267.A11Q_240	3.41E-132	384	E	Succinylglutamate desuccinylase / Aspartoacylase family	-	-	-	AstE_AspA
OG0004376	EJALOMBC	Bdellovibrio_exovorus_JSS	EJALOMBC_294	1184267.A11Q_292	1.82E-171	478	S	nucleotidyltransferase activity	-	-	-	-
OG0004376	IPACEIKF	Bdellovibrio_bacteriovorus_W	IPACEIKF_2327	765869.BDW_11780	6.15E-182	505	S	nucleotidyltransferase activity	-	-	-	-
OG0004376	OPANECIO	Bdellovibrio_sp_MYbb1	OPANECIO_1597	1184267.A11Q_292	4.90E-59	194	S	nucleotidyltransferase activity	-	-	-	-
OG0004377	EJALOMBC	Bdellovibrio_exovorus_JSS	EJALOMBC_356	1184267.A11Q_354	5.27E-182	505	L	PFAM Endonuclease Exonuclease phosphatase	-	-	-	Exo_endo_phos
OG0004377	ACIBNHFA	Bdellovibrio_sp_qaytius	ACIBNHFA_1181	153948.NAL212_2514	1.18E-74	234	L	PFAM Endonuclease exonuclease phosphatase	-	-	-	Exo_endo_phos
OG0004377	NOHDOEKK	Bdellovibrio_sp_SBM16	NOHDOEKK_2009	153948.NAL212_2514	2.90E-70	223	L	PFAM Endonuclease exonuclease phosphatase	-	-	-	Exo_endo_phos
OG0004382	EJALOMBC	Bdellovibrio_exovorus_JSS	EJALOMBC_472	1184267.A11Q_469	7.91E-219	604	P	PFAM binding-protein-dependent transport systems inner membrane component	dppB	ko:K02033,ko:K12369	ko02010,ko02024,map02010,map02024	BPD_transp_1
OG0004382	ACIBNHFA	Bdellovibrio_sp_qaytius	ACIBNHFA_433	1184267.A11Q_469	1.49E-162	463	P	PFAM binding-protein-dependent transport systems inner membrane component	dppB	ko:K02033,ko:K12369	ko02010,ko02024,map02010,map02024	BPD_transp_1
OG0004382	NOHDOEKK	Bdellovibrio_sp_SBM16	NOHDOEKK_1378	1184267.A11Q_469	4.25E-162	462	P	PFAM binding-protein-dependent transport systems inner membrane component	dppB	ko:K02033,ko:K12369	ko02010,ko02024,map02010,map02024	BPD_transp_1
OG0004386	EJALOMBC	Bdellovibrio_exovorus_JSS	EJALOMBC_499	1184267.A11Q_496	0	1457	F	Amidohydrolase family	-	-	-	Amidohydro_1
OG0004387	EJALOMBC	Bdellovibrio_exovorus_JSS	EJALOMBC_576	1184267.A11Q_573	1.82E-160	449	I	Phosphate acyltransferases	-	ko:K00655	ko00561,ko00564,ko01100,ko01110,map00561,map00564,map01100,map01110	Acyltransferase
OG0004387	ACIBNHFA	Bdellovibrio_sp_qaytius	ACIBNHFA_867	1184267.A11Q_573	1.79E-63	204	I	Phosphate acyltransferases	-	ko:K00655	ko00561,ko00564,ko01100,ko01110,map00561,map00564,map01100,map01110	Acyltransferase
OG0004387	NOHDOEKK	Bdellovibrio_sp_SBM16	NOHDOEKK_2537	1184267.A11Q_573	5.06E-62	200	I	Phosphate acyltransferases	-	ko:K00655	ko00561,ko00564,ko01100,ko01110,map00561,map00564,map01100,map01110	Acyltransferase
OG0004388	EJALOMBC	Bdellovibrio_exovorus_JSS	EJALOMBC_589	1184267.A11Q_586	1.30E-54	171	S	Protein of unknown function (DUF507)	-	-	-	DUF507
OG0004388	ACIBNHFA	Bdellovibrio_sp_qaytius	ACIBNHFA_2782	1184267.A11Q_586	1.46E-28	105	S	Protein of unknown function (DUF507)	-	-	-	DUF507
OG0004388	NOHDOEKK	Bdellovibrio_sp_SBM16	NOHDOEKK_2302	1184267.A11Q_586	1.98E-26	100	S	Protein of unknown function (DUF507)	-	-	-	DUF507
OG0004389	EJALOMBC	Bdellovibrio_exovorus_JSS	EJALOMBC_590	1184267.A11Q_587	1.87E-57	178	S	Protein of unknown function (DUF507)	-	-	-	DUF507
OG0004389	ACIBNHFA	Bdellovibrio_sp_qaytius	ACIBNHFA_2781	1184267.A11Q_587	1.09E-40	135	S	Protein of unknown function (DUF507)	-	-	-	DUF507
OG0004389	NOHDOEKK	Bdellovibrio_sp_SBM16	NOHDOEKK_2303	1184267.A11Q_587	3.40E-43	142	S	Protein of unknown function (DUF507)	-	-	-	DUF507
OG0004390	EJALOMBC	Bdellovibrio_exovorus_JSS	EJALOMBC_591	1184267.A11Q_588	2.56E-72	225	O	Binds to Cpn60 in the presence of Mg-ATP and suppresses the ATPase activity of the latter	-	ko:K04078	-	Cpn10
OG0004390	ACIBNHFA	Bdellovibrio_sp_qaytius	ACIBNHFA_2780	1184267.A11Q_588	1.11E-36	133	O	Binds to Cpn60 in the presence of Mg-ATP and suppresses the ATPase activity of the latter	-	ko:K04078	-	Cpn10
OG0004390	NOHDOEKK	Bdellovibrio_sp_SBM16	NOHDOEKK_2304	1184267.A11Q_588	7.71E-39	139	O	Binds to Cpn60 in the presence of Mg-ATP and suppresses the ATPase activity of the latter	-	ko:K04078	-	Cpn10
OG0004393	EJALOMBC	Bdellovibrio_exovorus_JSS	EJALOMBC_657	1184267.A11Q_654	1.19E-277	759	S	Putative beta-barrel porin-2, OmpL-like. bbp2	-	-	-	BBP2
OG0004393	KHMEDBDF	Bdellovibrio_sp_NC01	KHMEDBDF_3448	401053.AciPR4_4260	3.56E-191	549	S	Putative beta-barrel porin-2, OmpL-like. bbp2	-	-	-	BBP2
OG0004393	NFOGFGKD	Bdellovibrio_sp_KM01	NFOGFGKD_1228	1267533.KB906736_gene1230	3.04E-187	540	S	Putative beta-barrel porin-2, OmpL-like. bbp2	-	-	-	BBP2
OG0004394	EJALOMBC	Bdellovibrio_exovorus_JSS	EJALOMBC_674	1184267.A11Q_669	7.28E-212	585	O	Trypsin-like serine protease	-	-	-	Trypsin
OG0004397	EJALOMBC	Bdellovibrio_exovorus_JSS	EJALOMBC_806	1184267.A11Q_797	5.74E-86	253	H	Catalyzes the conversion of 7,8-dihydroneopterin to 6- hydroxymethyl-7,8-dihydropterin	folB	ko:K00796,ko:K00950,ko:K01633,ko:K13940	ko00790,ko01100,map00790,map01100	FolB,HPPK
OG0004397	ACIBNHFA	Bdellovibrio_sp_qaytius	ACIBNHFA_739	1184267.A11Q_797	1.28E-29	110	H	Catalyzes the conversion of 7,8-dihydroneopterin to 6- hydroxymethyl-7,8-dihydropterin	folB	ko:K00796,ko:K00950,ko:K01633,ko:K13940	ko00790,ko01100,map00790,map01100	FolB,HPPK
OG0004397	NOHDOEKK	Bdellovibrio_sp_SBM16	NOHDOEKK_2417	1184267.A11Q_797	1.58E-25	100	H	Catalyzes the conversion of 7,8-dihydroneopterin to 6- hydroxymethyl-7,8-dihydropterin	folB	ko:K00796,ko:K00950,ko:K01633,ko:K13940	ko00790,ko01100,map00790,map01100	FolB,HPPK
OG0004398	EJALOMBC	Bdellovibrio_exovorus_JSS	EJALOMBC_807	1184267.A11Q_798	1.02e-313	854	H	Catalyzes the condensation of para-aminobenzoate (pABA) with 6-hydroxymethyl-7,8-dihydropterin diphosphate (DHPt-PP) to form 7,8-dihydropteroate (H2Pte), the immediate precursor of folate derivatives	folP	ko:K00796,ko:K13941	ko00790,ko01100,map00790,map01100	Pterin_bind
OG0004398	ACIBNHFA	Bdellovibrio_sp_qaytius	ACIBNHFA_740	1184267.A11Q_798	4.85E-124	374	H	Catalyzes the condensation of para-aminobenzoate (pABA) with 6-hydroxymethyl-7,8-dihydropterin diphosphate (DHPt-PP) to form 7,8-dihydropteroate (H2Pte), the immediate precursor of folate derivatives	folP	ko:K00796,ko:K13941	ko00790,ko01100,map00790,map01100	Pterin_bind
OG0004398	NOHDOEKK	Bdellovibrio_sp_SBM16	NOHDOEKK_2418	1184267.A11Q_798	6.52E-115	350	H	Catalyzes the condensation of para-aminobenzoate (pABA) with 6-hydroxymethyl-7,8-dihydropterin diphosphate (DHPt-PP) to form 7,8-dihydropteroate (H2Pte), the immediate precursor of folate derivatives	folP	ko:K00796,ko:K13941	ko00790,ko01100,map00790,map01100	Pterin_bind
OG0004399	EJALOMBC	Bdellovibrio_exovorus_JSS	EJALOMBC_808	1184267.A11Q_799	1.97e-313	853	H	Belongs to the folylpolyglutamate synthase family	folC	ko:K11754	ko00790,ko01100,map00790,map01100	Mur_ligase_C,Mur_ligase_M
OG0004399	ACIBNHFA	Bdellovibrio_sp_qaytius	ACIBNHFA_741	1184267.A11Q_799	2.09E-137	407	H	Belongs to the folylpolyglutamate synthase family	folC	ko:K11754	ko00790,ko01100,map00790,map01100	Mur_ligase_C,Mur_ligase_M
OG0004399	NOHDOEKK	Bdellovibrio_sp_SBM16	NOHDOEKK_2419	1184267.A11Q_799	3.11E-142	419	H	Belongs to the folylpolyglutamate synthase family	folC	ko:K11754	ko00790,ko01100,map00790,map01100	Mur_ligase_C,Mur_ligase_M
OG0004401	EJALOMBC	Bdellovibrio_exovorus_JSS	EJALOMBC_843	1184267.A11Q_834	1.1e-314	857	EQ	Hydantoin utilization protein	-	ko:K01473	ko00330,ko01100,map00330,map01100	Hydant_A_N
OG0004401	ACIBNHFA	Bdellovibrio_sp_qaytius	ACIBNHFA_797	1184267.A11Q_834	9.25E-92	291	EQ	Hydantoin utilization protein	-	ko:K01473	ko00330,ko01100,map00330,map01100	Hydant_A_N
OG0004401	NOHDOEKK	Bdellovibrio_sp_SBM16	NOHDOEKK_2467	1184267.A11Q_834	2.46E-92	292	EQ	Hydantoin utilization protein	-	ko:K01473	ko00330,ko01100,map00330,map01100	Hydant_A_N
OG0004405	EJALOMBC	Bdellovibrio_exovorus_JSS	EJALOMBC_878	1184267.A11Q_870	0	1082	E	extracellular solute-binding protein, family 5	-	ko:K02035	ko02024,map02024	SBP_bac_5
OG0004405	ACIBNHFA	Bdellovibrio_sp_qaytius	ACIBNHFA_841	1184267.A11Q_870	1.53E-176	515	E	extracellular solute-binding protein, family 5	-	ko:K02035	ko02024,map02024	SBP_bac_5
OG0004405	NOHDOEKK	Bdellovibrio_sp_SBM16	NOHDOEKK_2505	1184267.A11Q_870	7.15E-180	523	E	extracellular solute-binding protein, family 5	-	ko:K02035	ko02024,map02024	SBP_bac_5
OG0004407	EJALOMBC	Bdellovibrio_exovorus_JSS	EJALOMBC_904	1184267.A11Q_896	0	1213	T	Adenylyl- / guanylyl cyclase, catalytic domain	-	-	-	FHA,Guanylate_cyc
OG0004408	EJALOMBC	Bdellovibrio_exovorus_JSS	EJALOMBC_961	1184267.A11Q_953	8.64E-125	355	O	Antioxidant protein with alkyl hydroperoxidase activity. Required for the reduction of the AhpC active site cysteine residues and for the regeneration of the AhpC enzyme activity	-	ko:K04756	-	CMD
OG0004408	KEJNLGEB	Bdellovibrio_sp_LBG001	KEJNLGEB_291	765869.BDW_09305	8.56E-90	267	O	Antioxidant protein with alkyl hydroperoxidase activity. Required for the reduction of the AhpC active site cysteine residues and for the regeneration of the AhpC enzyme activity	-	ko:K04756	-	CMD
OG0004408	IPACEIKF	Bdellovibrio_bacteriovorus_W	IPACEIKF_1834	765869.BDW_09305	1.80E-123	352	O	Antioxidant protein with alkyl hydroperoxidase activity. Required for the reduction of the AhpC active site cysteine residues and for the regeneration of the AhpC enzyme activity	-	ko:K04756	-	CMD
OG0004412	EJALOMBC	Bdellovibrio_exovorus_JSS	EJALOMBC_1058	1184267.A11Q_1049	1.85E-265	726	S	Putative zinc-binding metallo-peptidase	-	-	-	Peptidase_Mx
OG0004412	ACIBNHFA	Bdellovibrio_sp_qaytius	ACIBNHFA_1193	1184267.A11Q_1049	1.27E-182	516	S	Putative zinc-binding metallo-peptidase	-	-	-	Peptidase_Mx
OG0004412	NOHDOEKK	Bdellovibrio_sp_SBM16	NOHDOEKK_2016	1184267.A11Q_1049	4.00E-186	525	S	Putative zinc-binding metallo-peptidase	-	-	-	Peptidase_Mx
OG0004413	EJALOMBC	Bdellovibrio_exovorus_JSS	EJALOMBC_1059	1184267.A11Q_1050	1.00E-246	676	F	Belongs to the D-alanine--D-alanine ligase family	-	ko:K01921	ko00473,ko00550,ko01100,ko01502,map00473,map00550,map01100,map01502	Dala_Dala_lig_C
OG0004413	ACIBNHFA	Bdellovibrio_sp_qaytius	ACIBNHFA_1192	1184267.A11Q_1050	4.67E-174	493	F	Belongs to the D-alanine--D-alanine ligase family	-	ko:K01921	ko00473,ko00550,ko01100,ko01502,map00473,map00550,map01100,map01502	Dala_Dala_lig_C
OG0004413	NOHDOEKK	Bdellovibrio_sp_SBM16	NOHDOEKK_2015	1184267.A11Q_1050	2.32E-174	493	F	Belongs to the D-alanine--D-alanine ligase family	-	ko:K01921	ko00473,ko00550,ko01100,ko01502,map00473,map00550,map01100,map01502	Dala_Dala_lig_C
OG0004415	EJALOMBC	Bdellovibrio_exovorus_JSS	EJALOMBC_1119	1184267.A11Q_1110	0	1197	G	polysaccharide deacetylase	-	-	-	Polysacc_deac_1
OG0004415	ACIBNHFA	Bdellovibrio_sp_qaytius	ACIBNHFA_1838	1184267.A11Q_1110	2.51E-197	573	G	polysaccharide deacetylase	-	-	-	Polysacc_deac_1
OG0004415	NOHDOEKK	Bdellovibrio_sp_SBM16	NOHDOEKK_758	1184267.A11Q_1110	4.92E-192	560	G	polysaccharide deacetylase	-	-	-	Polysacc_deac_1
OG0004416	EJALOMBC	Bdellovibrio_exovorus_JSS	EJALOMBC_1136	1184267.A11Q_1125	9.39E-180	500	Q	ATPase activity	ttg2A	ko:K02065	ko02010,map02010	ABC_tran
OG0004416	ACIBNHFA	Bdellovibrio_sp_qaytius	ACIBNHFA_1974	1184267.A11Q_1125	1.47E-50	172	Q	ATPase activity	ttg2A	ko:K02065	ko02010,map02010	ABC_tran
OG0004416	NOHDOEKK	Bdellovibrio_sp_SBM16	NOHDOEKK_647	1184267.A11Q_1125	6.29E-55	183	Q	ATPase activity	ttg2A	ko:K02065	ko02010,map02010	ABC_tran
OG0004417	EJALOMBC	Bdellovibrio_exovorus_JSS	EJALOMBC_1157	1184267.A11Q_1145	9.36E-105	301	S	Bacterial-like globin	-	ko:K06886	-	Bac_globin
OG0004417	KEJNLGEB	Bdellovibrio_sp_LBG001	KEJNLGEB_15	765869.BDW_09570	1.64E-61	192	S	Bacterial-like globin	-	ko:K06886	-	Bac_globin
OG0004417	IPACEIKF	Bdellovibrio_bacteriovorus_W	IPACEIKF_1887	765869.BDW_09570	9.51E-102	293	S	Bacterial-like globin	-	ko:K06886	-	Bac_globin
OG0004418	EJALOMBC	Bdellovibrio_exovorus_JSS	EJALOMBC_1162	1184267.A11Q_1150	3.86E-282	771	P	Putative porin	-	-	-	Porin_5
OG0004420	EJALOMBC	Bdellovibrio_exovorus_JSS	EJALOMBC_1200	1184267.A11Q_1187	0	955	-	-	-	-	-	-
OG0004420	ACIBNHFA	Bdellovibrio_sp_qaytius	ACIBNHFA_1398	1184267.A11Q_1187	1.36E-132	400	-	-	-	-	-	-
OG0004420	NOHDOEKK	Bdellovibrio_sp_SBM16	NOHDOEKK_2680	1184267.A11Q_1187	4.30E-139	416	-	-	-	-	-	-
OG0004421	EJALOMBC	Bdellovibrio_exovorus_JSS	EJALOMBC_1202	1184267.A11Q_1189	1.16E-211	585	G	polysaccharide deacetylase	-	-	-	Polysacc_deac_1
OG0004421	ACIBNHFA	Bdellovibrio_sp_qaytius	ACIBNHFA_2643	257363.RT0011	1.09E-54	189	G	polysaccharide deacetylase	-	-	-	-
OG0004421	NOHDOEKK	Bdellovibrio_sp_SBM16	NOHDOEKK_86	336407.RBE_1198	1.52E-61	204	G	polysaccharide deacetylase	-	-	-	-
OG0004422	EJALOMBC	Bdellovibrio_exovorus_JSS	EJALOMBC_1240	1184267.A11Q_1227	1.72E-207	573	S	Alpha beta	-	-	-	Abhydrolase_1
OG0004425	EJALOMBC	Bdellovibrio_exovorus_JSS	EJALOMBC_1295	1184267.A11Q_1282	4.85E-182	506	-	-	-	-	-	-
OG0004426	EJALOMBC	Bdellovibrio_exovorus_JSS	EJALOMBC_1305	1184267.A11Q_1292	6.92E-148	416	H	Catalyzes the transfer of endogenously produced octanoic acid from octanoyl-acyl-carrier-protein onto the lipoyl domains of lipoate-dependent enzymes. Lipoyl-ACP can also act as a substrate although octanoyl-ACP is likely to be the physiological substrate	-	ko:K03801	ko00785,ko01100,map00785,map01100	BPL_LplA_LipB
OG0004426	ACIBNHFA	Bdellovibrio_sp_qaytius	ACIBNHFA_1745	1184267.A11Q_1292	1.55E-59	193	H	Catalyzes the transfer of endogenously produced octanoic acid from octanoyl-acyl-carrier-protein onto the lipoyl domains of lipoate-dependent enzymes. Lipoyl-ACP can also act as a substrate although octanoyl-ACP is likely to be the physiological substrate	-	ko:K03801	ko00785,ko01100,map00785,map01100	BPL_LplA_LipB
OG0004426	NOHDOEKK	Bdellovibrio_sp_SBM16	NOHDOEKK_1684	1184267.A11Q_1292	1.35E-52	176	H	Catalyzes the transfer of endogenously produced octanoic acid from octanoyl-acyl-carrier-protein onto the lipoyl domains of lipoate-dependent enzymes. Lipoyl-ACP can also act as a substrate although octanoyl-ACP is likely to be the physiological substrate	-	ko:K03801	ko00785,ko01100,map00785,map01100	BPL_LplA_LipB
OG0004427	EJALOMBC	Bdellovibrio_exovorus_JSS	EJALOMBC_1310	1184267.A11Q_1296	2.39E-154	434	S	Cytochrome C biogenesis protein transmembrane region	-	-	-	DsbD_2
OG0004427	ACIBNHFA	Bdellovibrio_sp_qaytius	ACIBNHFA_1729	1184267.A11Q_1296	1.11E-71	224	S	Cytochrome C biogenesis protein transmembrane region	-	-	-	DsbD_2
OG0004427	NOHDOEKK	Bdellovibrio_sp_SBM16	NOHDOEKK_1699	1184267.A11Q_1296	5.13E-72	225	S	Cytochrome C biogenesis protein transmembrane region	-	-	-	DsbD_2
OG0004433	EJALOMBC	Bdellovibrio_exovorus_JSS	EJALOMBC_1452	1184267.A11Q_1438	1.18E-146	414	I	metal cluster binding	-	-	-	SNARE_assoc
OG0004433	ACIBNHFA	Bdellovibrio_sp_qaytius	ACIBNHFA_872	1184267.A11Q_1438	1.05E-54	179	I	metal cluster binding	-	-	-	SNARE_assoc
OG0004433	NOHDOEKK	Bdellovibrio_sp_SBM16	NOHDOEKK_2542	1184267.A11Q_1438	4.25E-59	191	I	metal cluster binding	-	-	-	SNARE_assoc
OG0004434	EJALOMBC	Bdellovibrio_exovorus_JSS	EJALOMBC_1470	1184267.A11Q_1456	8.24E-270	738	M	Glycosyltransferase family 9 (heptosyltransferase)	-	-	-	Glyco_transf_9
OG0004438	EJALOMBC	Bdellovibrio_exovorus_JSS	EJALOMBC_1590	1184267.A11Q_1575	0	1300	-	-	-	-	-	-
OG0004438	EJALOMBC	Bdellovibrio_exovorus_JSS	EJALOMBC_1764	1184267.A11Q_1745	0	1769	-	-	-	-	-	-
OG0004438	EJALOMBC	Bdellovibrio_exovorus_JSS	EJALOMBC_2516	1184267.A11Q_2487	0	1346	-	-	-	-	-	-
OG0004440	EJALOMBC	Bdellovibrio_exovorus_JSS	EJALOMBC_1648	1184267.A11Q_1632	1.49E-275	753	F	Catalyzes the ATP-dependent conversion of 5- aminoimidazole ribonucleotide (AIR) and HCO(3)(-) to N5- carboxyaminoimidazole ribonucleotide (N5-CAIR)	purK	ko:K01589	ko00230,ko01100,ko01110,ko01130,map00230,map01100,map01110,map01130	2-Hacid_dh_C,ATP-grasp
OG0004440	ACIBNHFA	Bdellovibrio_sp_qaytius	ACIBNHFA_1102	1184267.A11Q_1632	2.34E-106	324	F	Catalyzes the ATP-dependent conversion of 5- aminoimidazole ribonucleotide (AIR) and HCO(3)(-) to N5- carboxyaminoimidazole ribonucleotide (N5-CAIR)	purK	ko:K01589	ko00230,ko01100,ko01110,ko01130,map00230,map01100,map01110,map01130	2-Hacid_dh_C,ATP-grasp
OG0004440	NOHDOEKK	Bdellovibrio_sp_SBM16	NOHDOEKK_1932	1184267.A11Q_1632	3.31E-106	323	F	Catalyzes the ATP-dependent conversion of 5- aminoimidazole ribonucleotide (AIR) and HCO(3)(-) to N5- carboxyaminoimidazole ribonucleotide (N5-CAIR)	purK	ko:K01589	ko00230,ko01100,ko01110,ko01130,map00230,map01100,map01110,map01130	2-Hacid_dh_C,ATP-grasp
OG0004442	EJALOMBC	Bdellovibrio_exovorus_JSS	EJALOMBC_1708	1184267.A11Q_1691	0	1459	S	Glutamine synthetase, catalytic region	glnN	ko:K01915	ko00220,ko00250,ko00630,ko00910,ko01100,ko01120,ko01230,ko02020,ko04217,ko04724,ko04727,map00220,map00250,map00630,map00910,map01100,map01120,map01230,map02020,map04217,map04724,map04727	GSIII_N,Gln-synt_C
OG0004442	ACIBNHFA	Bdellovibrio_sp_qaytius	ACIBNHFA_1018	1184267.A11Q_1691	0	1138	S	Glutamine synthetase, catalytic region	glnN	ko:K01915	ko00220,ko00250,ko00630,ko00910,ko01100,ko01120,ko01230,ko02020,ko04217,ko04724,ko04727,map00220,map00250,map00630,map00910,map01100,map01120,map01230,map02020,map04217,map04724,map04727	GSIII_N,Gln-synt_C
OG0004442	NOHDOEKK	Bdellovibrio_sp_SBM16	NOHDOEKK_2863	1184267.A11Q_1691	0	1141	S	Glutamine synthetase, catalytic region	glnN	ko:K01915	ko00220,ko00250,ko00630,ko00910,ko01100,ko01120,ko01230,ko02020,ko04217,ko04724,ko04727,map00220,map00250,map00630,map00910,map01100,map01120,map01230,map02020,map04217,map04724,map04727	GSIII_N,Gln-synt_C
OG0004444	EJALOMBC	Bdellovibrio_exovorus_JSS	EJALOMBC_1781	1184267.A11Q_1761	1.61E-274	751	S	Uncharacterized protein conserved in bacteria N-term (DUF3322)	-	-	-	DUF2220,DUF3322
OG0004445	EJALOMBC	Bdellovibrio_exovorus_JSS	EJALOMBC_1782	1184267.A11Q_1762	0	2192	S	Putative exonuclease SbcCD, C subunit	-	-	-	AAA_29,SbcCD_C
OG0004449	EJALOMBC	Bdellovibrio_exovorus_JSS	EJALOMBC_1854	1184267.A11Q_1834	4.65E-194	539	K	LysR substrate binding domain	-	-	-	HTH_1,LysR_substrate
OG0004449	ACIBNHFA	Bdellovibrio_sp_qaytius	ACIBNHFA_951	1184267.A11Q_1834	1.10E-112	333	K	LysR substrate binding domain	-	-	-	HTH_1,LysR_substrate
OG0004449	NOHDOEKK	Bdellovibrio_sp_SBM16	NOHDOEKK_2777	1184267.A11Q_1834	3.43E-109	324	K	LysR substrate binding domain	-	-	-	HTH_1,LysR_substrate
OG0004451	ACIBNHFA	Bdellovibrio_sp_qaytius	ACIBNHFA_1788	1123248.KB893326_gene1348	8.75E-16	75.1	-	-	-	-	-	-
OG0004451	NOHDOEKK	Bdellovibrio_sp_SBM16	NOHDOEKK_1642	468059.AUHA01000004_gene2391	7.26E-18	80.5	-	-	-	-	-	-
OG0004452	EJALOMBC	Bdellovibrio_exovorus_JSS	EJALOMBC_2003	1184267.A11Q_1977	0	944	T	Histidine kinase	-	-	-	HATPase_c
OG0004453	EJALOMBC	Bdellovibrio_exovorus_JSS	EJALOMBC_2105	1184267.A11Q_2079	7.26E-208	575	S	PFAM TPR repeat-containing protein	-	-	-	TPR_1,TPR_16,TPR_19,TPR_2,TPR_8
OG0004455	EJALOMBC	Bdellovibrio_exovorus_JSS	EJALOMBC_2145	1184267.A11Q_2119	2.51E-190	527	-	-	-	-	-	-
OG0004455	ACIBNHFA	Bdellovibrio_sp_qaytius	ACIBNHFA_2805	1184267.A11Q_2119	4.67E-70	223	-	-	-	-	-	-
OG0004455	NOHDOEKK	Bdellovibrio_sp_SBM16	NOHDOEKK_2284	1184267.A11Q_2119	1.51E-76	239	-	-	-	-	-	-
OG0004456	EJALOMBC	Bdellovibrio_exovorus_JSS	EJALOMBC_2147	1184267.A11Q_2121	0	1165	E	Amino acid permease	-	-	-	AA_permease_2
OG0004456	ACIBNHFA	Bdellovibrio_sp_qaytius	ACIBNHFA_2807	1184267.A11Q_2121	1.83E-285	798	E	Amino acid permease	-	-	-	AA_permease_2
OG0004456	NOHDOEKK	Bdellovibrio_sp_SBM16	NOHDOEKK_2282	1184267.A11Q_2121	7.40E-285	796	E	Amino acid permease	-	-	-	AA_permease_2
OG0004457	EJALOMBC	Bdellovibrio_exovorus_JSS	EJALOMBC_2197	1184267.A11Q_2171	3.14E-227	625	E	Belongs to the arginase family	-	ko:K01476	ko00220,ko00330,ko01100,ko01110,ko01130,ko01230,ko05146,map00220,map00330,map01100,map01110,map01130,map01230,map05146	Arginase
OG0004457	ACIBNHFA	Bdellovibrio_sp_qaytius	ACIBNHFA_957	5480.G8B6G3	1.60E-43	159	E	Belongs to the arginase family	CAR1	ko:K01476	ko00220,ko00330,ko01100,ko01110,ko01130,ko01230,ko05146,map00220,map00330,map01100,map01110,map01130,map01230,map05146	Arginase
OG0004457	NOHDOEKK	Bdellovibrio_sp_SBM16	NOHDOEKK_2806	596330.HMPREF0628_0173	8.30E-37	140	E	Arginase family	rocF	ko:K01476	ko00220,ko00330,ko01100,ko01110,ko01130,ko01230,ko05146,map00220,map00330,map01100,map01110,map01130,map01230,map05146	Arginase
OG0004458	EJALOMBC	Bdellovibrio_exovorus_JSS	EJALOMBC_2199	1184267.A11Q_2173	8.64E-141	396	EH	Glutamine amidotransferase class-I	-	-	-	GATase
OG0004458	ACIBNHFA	Bdellovibrio_sp_qaytius	ACIBNHFA_2855	1184267.A11Q_2173	9.85E-50	166	EH	Glutamine amidotransferase class-I	-	-	-	GATase
OG0004458	NOHDOEKK	Bdellovibrio_sp_SBM16	NOHDOEKK_2239	1184267.A11Q_2173	9.85E-50	166	EH	Glutamine amidotransferase class-I	-	-	-	GATase
OG0004459	EJALOMBC	Bdellovibrio_exovorus_JSS	EJALOMBC_2200	1184267.A11Q_2174	2.96E-266	728	EH	TIGRFAM para-aminobenzoate synthase, subunit I	pabB	ko:K01665,ko:K03342	ko00790,map00790	Aminotran_4,Chorismate_bind
OG0004459	ACIBNHFA	Bdellovibrio_sp_qaytius	ACIBNHFA_2856	1184267.A11Q_2174	2.96E-85	276	EH	TIGRFAM para-aminobenzoate synthase, subunit I	pabB	ko:K01665,ko:K03342	ko00790,map00790	Aminotran_4,Chorismate_bind
OG0004459	NOHDOEKK	Bdellovibrio_sp_SBM16	NOHDOEKK_2238	1184267.A11Q_2174	3.90E-86	279	EH	TIGRFAM para-aminobenzoate synthase, subunit I	pabB	ko:K01665,ko:K03342	ko00790,map00790	Aminotran_4,Chorismate_bind
OG0004461	EJALOMBC	Bdellovibrio_exovorus_JSS	EJALOMBC_2228	1184267.A11Q_2202	2.33E-123	353	S	Protein of unknown function (DUF1700)	-	-	-	DUF1700
OG0004461	KMCEACOI	Bdellovibrio_sp_ZAP7	KMCEACOI_1238	1033737.CAEV01000115_gene3333	3.75E-10	63.9	S	membrane	-	-	-	DUF1700
OG0004461	NFOGFGKD	Bdellovibrio_sp_KM01	NFOGFGKD_1148	1033737.CAEV01000115_gene3333	1.01E-09	62.8	S	membrane	-	-	-	DUF1700
OG0004464	EJALOMBC	Bdellovibrio_exovorus_JSS	EJALOMBC_2306	1184267.A11Q_2281	3.17E-126	359	L	Transposase	-	ko:K03589,ko:K07491	ko04112,map04112	Y1_Tnp
OG0004464	ACIBNHFA	Bdellovibrio_sp_qaytius	ACIBNHFA_3001	1184267.A11Q_2281	1.43E-35	129	L	Transposase	-	ko:K03589,ko:K07491	ko04112,map04112	Y1_Tnp
OG0004464	NOHDOEKK	Bdellovibrio_sp_SBM16	NOHDOEKK_1212	1184267.A11Q_2281	1.26E-37	134	L	Transposase	-	ko:K03589,ko:K07491	ko04112,map04112	Y1_Tnp
OG0004467	EJALOMBC	Bdellovibrio_exovorus_JSS	EJALOMBC_2350	1184267.A11Q_2325	9.02E-154	432	O	PPIases accelerate the folding of proteins. It catalyzes the cis-trans isomerization of proline imidic peptide bonds in oligopeptides	ppiB	ko:K03767,ko:K03768	ko01503,ko04217,map01503,map04217	Pro_isomerase
OG0004467	ACIBNHFA	Bdellovibrio_sp_qaytius	ACIBNHFA_3030	1184267.A11Q_2325	3.65E-85	258	O	PPIases accelerate the folding of proteins. It catalyzes the cis-trans isomerization of proline imidic peptide bonds in oligopeptides	ppiB	ko:K03767,ko:K03768	ko01503,ko04217,map01503,map04217	Pro_isomerase
OG0004467	NOHDOEKK	Bdellovibrio_sp_SBM16	NOHDOEKK_1184	1184267.A11Q_2325	2.57E-85	258	O	PPIases accelerate the folding of proteins. It catalyzes the cis-trans isomerization of proline imidic peptide bonds in oligopeptides	ppiB	ko:K03767,ko:K03768	ko01503,ko04217,map01503,map04217	Pro_isomerase
OG0004468	EJALOMBC	Bdellovibrio_exovorus_JSS	EJALOMBC_2353	1184267.A11Q_2328	0	1971	-	-	-	-	-	-
OG0004469	EJALOMBC	Bdellovibrio_exovorus_JSS	EJALOMBC_2361	1184267.A11Q_2336	0	889	S	overlaps another CDS with the same product name	-	-	-	Radical_SAM
OG0004469	EJALOMBC	Bdellovibrio_exovorus_JSS	EJALOMBC_2363	1184267.A11Q_2338	7.01e-315	855	S	overlaps another CDS with the same product name	-	-	-	Radical_SAM
OG0004469	DFMGCFOE	Bdellovibrio_sp_MYbb4	DFMGCFOE_1496	179408.Osc7112_2832	4.61E-33	135	S	Tetratricopeptide repeat	-	-	-	TPR_1
OG0004470	EJALOMBC	Bdellovibrio_exovorus_JSS	EJALOMBC_2370	1184267.A11Q_2345	1.09E-296	807	C	Iron-sulfur cluster-binding domain	-	-	-	SPASM
OG0004470	DFMGCFOE	Bdellovibrio_sp_MYbb4	DFMGCFOE_58	862908.BMS_3144	6.54E-77	246	I	radical SAM domain protein	-	ko:K03639	ko00790,ko01100,ko04122,map00790,map01100,map04122	Fer4_12,Fer4_14,Radical_SAM,SPASM
OG0004470	DFMGCFOE	Bdellovibrio_sp_MYbb4	DFMGCFOE_3116	862908.BMS_3144	6.54E-77	246	I	radical SAM domain protein	-	ko:K03639	ko00790,ko01100,ko04122,map00790,map01100,map04122	Fer4_12,Fer4_14,Radical_SAM,SPASM
OG0004471	EJALOMBC	Bdellovibrio_exovorus_JSS	EJALOMBC_2375	1184267.A11Q_2350	4.17E-306	832	I	radical SAM domain protein	-	-	-	Fer4_14,Radical_SAM,SPASM
OG0004471	JIPONCPB	Bdellovibrio_sp_ZFWA1	JIPONCPB_249	1184267.A11Q_2350	1.29E-139	410	I	radical SAM domain protein	-	-	-	Fer4_14,Radical_SAM,SPASM
OG0004472	EJALOMBC	Bdellovibrio_exovorus_JSS	EJALOMBC_2408	1184267.A11Q_2383	5.69E-188	521	Q	COG5285 Protein involved in biosynthesis of mitomycin antibiotics polyketide fumonisin	-	ko:K00477	ko04146,map04146	PhyH
OG0004472	EJALOMBC	Bdellovibrio_exovorus_JSS	EJALOMBC_2409	1184267.A11Q_2384	1.36E-204	565	Q	dioxygenase activity	-	ko:K15650	-	PhyH
OG0004472	EJALOMBC	Bdellovibrio_exovorus_JSS	EJALOMBC_2578	1184267.A11Q_2548	2.42E-192	532	Q	dioxygenase activity	cytC3	ko:K15650	-	PhyH
OG0004473	EJALOMBC	Bdellovibrio_exovorus_JSS	EJALOMBC_2415	1184267.A11Q_2390	1.77E-125	357	Q	Thioesterase superfamily	-	-	-	4HBT
OG0004473	ACIBNHFA	Bdellovibrio_sp_qaytius	ACIBNHFA_1146	1184267.A11Q_2390	1.62E-44	151	Q	Thioesterase superfamily	-	-	-	4HBT
OG0004473	NOHDOEKK	Bdellovibrio_sp_SBM16	NOHDOEKK_1972	1184267.A11Q_2390	7.02E-44	149	Q	Thioesterase superfamily	-	-	-	4HBT
OG0004479	EJALOMBC	Bdellovibrio_exovorus_JSS	EJALOMBC_2471	1184267.A11Q_2443	9.34E-88	258	KT	cheY-homologous receiver domain	-	-	-	Response_reg
OG0004479	ACIBNHFA	Bdellovibrio_sp_qaytius	ACIBNHFA_294	589865.DaAHT2_1726	6.48E-25	99.4	T	cheY-homologous receiver domain	cheY	ko:K03413	ko02020,ko02030,map02020,map02030	Response_reg
OG0004479	NOHDOEKK	Bdellovibrio_sp_SBM16	NOHDOEKK_2142	56780.SYN_00962	1.73E-24	98.2	KT	Response regulator receiver domain	-	ko:K03413	ko02020,ko02030,map02020,map02030	Response_reg
OG0004480	EJALOMBC	Bdellovibrio_exovorus_JSS	EJALOMBC_2473	1184267.A11Q_2445	1.36E-245	674	P	PFAM extracellular solute-binding protein family 1	-	ko:K02012	ko02010,map02010	SBP_bac_11,SBP_bac_6
OG0004480	ACIBNHFA	Bdellovibrio_sp_qaytius	ACIBNHFA_1734	1184267.A11Q_2445	7.17E-173	490	P	PFAM extracellular solute-binding protein family 1	-	ko:K02012	ko02010,map02010	SBP_bac_11,SBP_bac_6
OG0004480	NOHDOEKK	Bdellovibrio_sp_SBM16	NOHDOEKK_1688	1184267.A11Q_2445	1.24E-173	492	P	PFAM extracellular solute-binding protein family 1	-	ko:K02012	ko02010,map02010	SBP_bac_11,SBP_bac_6
OG0004481	EJALOMBC	Bdellovibrio_exovorus_JSS	EJALOMBC_2525	1184267.A11Q_2496	0	1261	O	PFAM Carbamoyltransferase	-	ko:K00612	-	Carbam_trans_C,Carbam_trans_N
OG0004481	OPANECIO	Bdellovibrio_sp_MYbb1	OPANECIO_197	880073.Calab_1636	7.22E-171	504	O	Carbamoyltransferase C-terminus	-	ko:K00612	-	Carbam_trans_C,Carbam_trans_N
OG0004481	DFMGCFOE	Bdellovibrio_sp_MYbb4	DFMGCFOE_2016	316278.SynRCC307_0149	3.63E-234	670	O	Carbamoyltransferase C-terminus	-	ko:K00612	-	Carbam_trans_C,Carbam_trans_N
OG0004483	EJALOMBC	Bdellovibrio_exovorus_JSS	EJALOMBC_2538	1184267.A11Q_2508	5.12E-151	424	K	Acetyltransferase (GNAT) family	-	-	-	Acetyltransf_1
OG0004483	ACIBNHFA	Bdellovibrio_sp_qaytius	ACIBNHFA_3135	1184267.A11Q_2508	5.48E-71	221	K	Acetyltransferase (GNAT) family	-	-	-	Acetyltransf_1
OG0004483	NOHDOEKK	Bdellovibrio_sp_SBM16	NOHDOEKK_926	1184267.A11Q_2508	1.76E-74	230	K	Acetyltransferase (GNAT) family	-	-	-	Acetyltransf_1
OG0004484	EJALOMBC	Bdellovibrio_exovorus_JSS	EJALOMBC_2539	1184267.A11Q_2509	2.69E-99	288	S	SnoaL-like polyketide cyclase	-	-	-	SnoaL_2
OG0004484	ACIBNHFA	Bdellovibrio_sp_qaytius	ACIBNHFA_3136	1184267.A11Q_2509	1.82E-57	182	S	SnoaL-like polyketide cyclase	-	-	-	SnoaL_2
OG0004484	NOHDOEKK	Bdellovibrio_sp_SBM16	NOHDOEKK_927	1184267.A11Q_2509	5.76E-63	196	S	SnoaL-like polyketide cyclase	-	-	-	SnoaL_2
OG0004485	EJALOMBC	Bdellovibrio_exovorus_JSS	EJALOMBC_2564	1184267.A11Q_2534	1.98E-231	637	S	PFAM filamentation induced by cAMP protein Fic	-	-	-	DUF4172,Fic
OG0004485	OPANECIO	Bdellovibrio_sp_MYbb1	OPANECIO_435	426355.Mrad2831_2527	2.43E-84	270	S	Fic/DOC family N-terminal	-	-	-	Fic,Fic_N,HTH_24
OG0004485	BBFNGLKJ	Bdellovibrio_sp_MYbb7_H2	BBFNGLKJ_2862	443144.GM21_0823	2.14E-109	332	S	PFAM filamentation induced by cAMP protein Fic	-	-	-	DUF4172,Fic
OG0004486	ACIBNHFA	Bdellovibrio_sp_qaytius	ACIBNHFA_43	643867.Ftrac_3411	1.54E-15	87.8	T	Histidine kinase	-	-	-	HATPase_c,PAS_8
OG0004486	ACIBNHFA	Bdellovibrio_sp_qaytius	ACIBNHFA_296	179408.Osc7112_4062	1.07E-16	92	T	SMART Signal transduction response regulator, receiver domain	-	-	-	HATPase_c,Response_reg
OG0004490	ACIBNHFA	Bdellovibrio_sp_qaytius	ACIBNHFA_210	1170562.Cal6303_5678	6.24E-59	198	-	-	-	-	-	-
OG0004490	KMCEACOI	Bdellovibrio_sp_ZAP7	KMCEACOI_3169	1170562.Cal6303_5678	5.43E-65	214	-	-	-	-	-	-
OG0004490	NFOGFGKD	Bdellovibrio_sp_KM01	NFOGFGKD_2995	1170562.Cal6303_5678	1.21E-63	211	-	-	-	-	-	-
OG0004491	ACIBNHFA	Bdellovibrio_sp_qaytius	ACIBNHFA_211	236097.ADG881_2385	2.17E-150	467	Q	Animal haem peroxidase	-	-	-	An_peroxidase
OG0004491	KMCEACOI	Bdellovibrio_sp_ZAP7	KMCEACOI_3170	1177181.T9A_00561	1.40E-141	444	Q	Animal haem peroxidase	-	-	-	An_peroxidase
OG0004491	NFOGFGKD	Bdellovibrio_sp_KM01	NFOGFGKD_2996	1177181.T9A_00561	3.57E-142	445	Q	Animal haem peroxidase	-	-	-	An_peroxidase
OG0004495	ACIBNHFA	Bdellovibrio_sp_qaytius	ACIBNHFA_247	502025.Hoch_1468	2.27E-83	259	EG	EamA-like transporter family	-	-	-	EamA
OG0004495	KHMEDBDF	Bdellovibrio_sp_NC01	KHMEDBDF_3630	762903.Pedsa_3515	3.84E-75	239	EG	EamA-like transporter family	fjo11	-	-	EamA
OG0004495	IPACEIKF	Bdellovibrio_bacteriovorus_W	IPACEIKF_788	765869.BDW_03980	8.39E-209	579	EG	EamA-like transporter family	-	-	-	EamA
OG0004496	ACIBNHFA	Bdellovibrio_sp_qaytius	ACIBNHFA_258	575564.HMPREF0014_00355	1.87E-49	169	S	PFAM Activator of Hsp90 ATPase	-	-	-	AHSA1
OG0004496	KHMEDBDF	Bdellovibrio_sp_NC01	KHMEDBDF_2860	323259.Mhun_0684	3.27E-11	67.4	K	transcription activator, effector binding	-	-	-	GyrI-like,MerR_1
OG0004496	KEJNLGEB	Bdellovibrio_sp_LBG001	KEJNLGEB_2646	1184267.A11Q_288	3.19E-42	150	S	Polyketide cyclase / dehydrase and lipid transport	-	-	-	Polyketide_cyc2
OG0004497	ACIBNHFA	Bdellovibrio_sp_qaytius	ACIBNHFA_272	608538.HTH_0578	3.37E-36	130	S	PFAM PEBP family protein	-	ko:K06910	-	PBP
OG0004497	KEJNLGEB	Bdellovibrio_sp_LBG001	KEJNLGEB_2487	517418.Ctha_0072	6.38E-72	220	S	PFAM PEBP family protein	-	ko:K06910	-	PBP
OG0004497	NOHDOEKK	Bdellovibrio_sp_SBM16	NOHDOEKK_2130	56780.SYN_03131	5.07E-40	140	S	Phosphatidylethanolamine-binding protein	-	ko:K06910	-	PBP
OG0004498	ACIBNHFA	Bdellovibrio_sp_qaytius	ACIBNHFA_317	862908.BMS_1327	1.15E-143	416	I	Catalyzes the condensation reaction of fatty acid synthesis by the addition to an acyl acceptor of two carbons from malonyl-ACP. Catalyzes the first condensation reaction which initiates fatty acid synthesis and may therefore play a role in governing the total rate of fatty acid production. Possesses both acetoacetyl-ACP synthase and acetyl transacylase activities. Its substrate specificity determines the biosynthesis of branched- chain and or straight-chain of fatty acids	-	ko:K00648	ko00061,ko01100,ko01212,map00061,map01100,map01212	ACP_syn_III,ACP_syn_III_C
OG0004498	NOHDOEKK	Bdellovibrio_sp_SBM16	NOHDOEKK_2165	1353529.M899_0442	1.19E-143	416	I	Catalyzes the condensation reaction of fatty acid synthesis by the addition to an acyl acceptor of two carbons from malonyl-ACP. Catalyzes the first condensation reaction which initiates fatty acid synthesis and may therefore play a role in governing the total rate of fatty acid production. Possesses both acetoacetyl-ACP synthase and acetyl transacylase activities. Its substrate specificity determines the biosynthesis of branched- chain and or straight-chain of fatty acids	-	ko:K00648	ko00061,ko01100,ko01212,map00061,map01100,map01212	ACP_syn_III,ACP_syn_III_C
OG0004498	JIPONCPB	Bdellovibrio_sp_ZFWA1	JIPONCPB_282	862908.BMS_1327	1.13E-145	421	I	Catalyzes the condensation reaction of fatty acid synthesis by the addition to an acyl acceptor of two carbons from malonyl-ACP. Catalyzes the first condensation reaction which initiates fatty acid synthesis and may therefore play a role in governing the total rate of fatty acid production. Possesses both acetoacetyl-ACP synthase and acetyl transacylase activities. Its substrate specificity determines the biosynthesis of branched- chain and or straight-chain of fatty acids	-	ko:K00648	ko00061,ko01100,ko01212,map00061,map01100,map01212	ACP_syn_III,ACP_syn_III_C
OG0004501	NOHDOEKK	Bdellovibrio_sp_SBM16	NOHDOEKK_562	1242864.D187_008088	3.26E-08	63.5	-	-	-	-	-	-
OG0004504	ACIBNHFA	Bdellovibrio_sp_qaytius	ACIBNHFA_504	1112217.PPL19_07451	1.16E-106	339	G	Belongs to the glycosyl hydrolase 5 (cellulase A) family	-	ko:K01179	ko00500,ko01100,map00500,map01100	Calx-beta,Cellulase,Peptidase_S8,VCBS
OG0004504	ACIBNHFA	Bdellovibrio_sp_qaytius	ACIBNHFA_1031	1207076.ALAT01000031_gene160	7.55E-106	338	G	Belongs to the glycosyl hydrolase 5 (cellulase A) family	egl3	ko:K01179	ko00500,ko01100,map00500,map01100	Cellulase
OG0004504	ACIBNHFA	Bdellovibrio_sp_qaytius	ACIBNHFA_1657	1112217.PPL19_07451	1.92E-113	360	G	Belongs to the glycosyl hydrolase 5 (cellulase A) family	-	ko:K01179	ko00500,ko01100,map00500,map01100	Calx-beta,Cellulase,Peptidase_S8,VCBS
OG0004505	KHMEDBDF	Bdellovibrio_sp_NC01	KHMEDBDF_523	306281.AJLK01000125_gene254	4.54E-62	199	S	MOSC domain	-	-	-	3-alpha,MOSC
OG0004507	ACIBNHFA	Bdellovibrio_sp_qaytius	ACIBNHFA_743	765913.ThidrDRAFT_2375	2.49E-49	175	E	peptidase M24B, X-Pro dipeptidase aminopeptidase	-	ko:K01262	-	AMP_N,Peptidase_M24
OG0004507	KHMEDBDF	Bdellovibrio_sp_NC01	KHMEDBDF_290	471881.PROPEN_02155	2.67E-45	163	E	Xaa-Pro aminopeptidase (X-Pro aminopeptidase) (aminopeptidase P II) (APP-II) (aminoacylproline aminopeptidase) K01262	pepP	ko:K01262	-	AMP_N,Peptidase_M24
OG0004507	NOHDOEKK	Bdellovibrio_sp_SBM16	NOHDOEKK_2421	1408417.JHYB01000002_gene578	7.04E-36	139	E	XAA-PRO aminopeptidase	pepP	ko:K01262	-	AMP_N,Peptidase_M24
OG0004510	OPANECIO	Bdellovibrio_sp_MYbb1	OPANECIO_1595	66373.JOFQ01000002_gene4969	3.02E-10	65.5	K	tetR family	-	-	-	TetR_N
OG0004513	ACIBNHFA	Bdellovibrio_sp_qaytius	ACIBNHFA_913	670292.JH26_19240	5.73E-41	137	S	Protein of unknown function (DUF4242)	-	-	-	DUF4242
OG0004513	BIPNCFEL	Bdellovibrio_bacteriovorus_HD100	BIPNCFEL_2163	264462.Bd2348	2.29E-74	222	S	Protein of unknown function (DUF4242)	-	-	-	DUF4242
OG0004513	PJDBNBOI	Bdellovibrio_bacteriovorus_strain_109J	PJDBNBOI_1573	264462.Bd2348	2.29E-74	222	S	Protein of unknown function (DUF4242)	-	-	-	DUF4242
OG0004514	IPACEIKF	Bdellovibrio_bacteriovorus_W	IPACEIKF_181	765869.BDW_00885	0	952	-	-	-	-	-	-
OG0004515	KEJNLGEB	Bdellovibrio_sp_LBG001	KEJNLGEB_523	765869.BDW_10645	2.75E-150	435	M	Glycosyltransferase Family 4	-	-	-	Glyco_transf_4,Glycos_transf_1
OG0004515	IPACEIKF	Bdellovibrio_bacteriovorus_W	IPACEIKF_2097	765869.BDW_10645	2.63E-264	723	M	Glycosyltransferase Family 4	-	-	-	Glyco_transf_4,Glycos_transf_1
OG0004516	ACIBNHFA	Bdellovibrio_sp_qaytius	ACIBNHFA_1125	1453496.AT03_12145	2.79E-37	130	S	Fe-S-cluster oxidoreductase	ykgJ	ko:K06940	-	CxxCxxCC
OG0004516	ACIBNHFA	Bdellovibrio_sp_qaytius	ACIBNHFA_2574	406817.XNC1_3203	2.65E-34	123	S	Fe-S-cluster oxidoreductase	ykgJ	ko:K06940	-	CxxCxxCC
OG0004516	NOHDOEKK	Bdellovibrio_sp_SBM16	NOHDOEKK_147	521000.PROVRETT_08920	2.80E-35	125	S	Psort location Cytoplasmic, score 8.96	ykgJ	ko:K06940	-	CxxCxxCC
OG0004517	ACIBNHFA	Bdellovibrio_sp_qaytius	ACIBNHFA_1151	1201290.M902_0592	1.79E-68	212	O	Redoxin	-	ko:K03564	-	AhpC-TSA
OG0004517	KHMEDBDF	Bdellovibrio_sp_NC01	KHMEDBDF_918	1201290.M902_0592	9.28E-64	200	O	Redoxin	-	ko:K03564	-	AhpC-TSA
OG0004517	NOHDOEKK	Bdellovibrio_sp_SBM16	NOHDOEKK_1976	1201290.M902_0592	5.45E-66	206	O	Redoxin	-	ko:K03564	-	AhpC-TSA
OG0004518	ACIBNHFA	Bdellovibrio_sp_qaytius	ACIBNHFA_1228	86106.I862_06455	3.96E-169	504	M	Sulfatase	-	-	-	Sulfatase
OG0004519	ACIBNHFA	Bdellovibrio_sp_qaytius	ACIBNHFA_1229	1121920.AUAU01000005_gene933	3.68E-34	123	S	Cupin domain	-	-	-	Cupin_2
OG0004519	ACIBNHFA	Bdellovibrio_sp_qaytius	ACIBNHFA_1237	1121920.AUAU01000005_gene933	9.10E-33	120	S	Cupin domain	-	-	-	Cupin_2
OG0004519	NOHDOEKK	Bdellovibrio_sp_SBM16	NOHDOEKK_2039	1121920.AUAU01000005_gene933	8.83E-28	107	S	Cupin domain	-	-	-	Cupin_2
OG0004520	ACIBNHFA	Bdellovibrio_sp_qaytius	ACIBNHFA_1240	1237149.C900_02500	9.90E-94	280	S	NADP oxidoreductase coenzyme F420-dependent	-	ko:K06988	-	F420_oxidored
OG0004520	GHHMJKBE	Bdellovibrio_sp_MYbb10	GHHMJKBE_833	366394.Smed_5815	1.03E-106	315	S	NADP oxidoreductase coenzyme F420-dependent	-	ko:K06988	-	F420_oxidored
OG0004520	GHHMJKBE	Bdellovibrio_sp_MYbb10	GHHMJKBE_835	1123276.KB893283_gene5135	1.90E-85	259	S	NADP oxidoreductase coenzyme F420-dependent	-	ko:K06988	-	F420_oxidored
OG0004521	ACIBNHFA	Bdellovibrio_sp_qaytius	ACIBNHFA_1246	266264.Rmet_1170	1.01E-186	545	CO	cytochrome c biogenesis protein	-	-	-	AhpC-TSA,DsbD,Redoxin
OG0004521	KHMEDBDF	Bdellovibrio_sp_NC01	KHMEDBDF_2598	883080.HMPREF9697_00641	2.27E-222	635	CO	Cytochrome C biogenesis protein transmembrane region	dipZ	-	-	AhpC-TSA,DsbD,Redoxin
OG0004521	KEJNLGEB	Bdellovibrio_sp_LBG001	KEJNLGEB_667	682795.AciX8_1704	2.43E-214	614	CO	PFAM alkyl hydroperoxide reductase Thiol specific antioxidant Mal allergen	-	-	-	AhpC-TSA,DsbD
OG0004522	ACIBNHFA	Bdellovibrio_sp_qaytius	ACIBNHFA_1308	1201288.M900_0564	1.37E-13	78.2	K	helix_turn_helix, Lux Regulon	-	-	-	GerE,Response_reg
OG0004522	KEJNLGEB	Bdellovibrio_sp_LBG001	KEJNLGEB_2183	1201288.M900_1760	9.70E-15	78.6	T	Histidine kinase	-	ko:K03407	ko02020,ko02030,map02020,map02030	HATPase_c,HD_5,Hpt,Response_reg
OG0004522	NOHDOEKK	Bdellovibrio_sp_SBM16	NOHDOEKK_2744	1201288.M900_0564	7.79E-13	75.9	K	helix_turn_helix, Lux Regulon	-	-	-	GerE,Response_reg
OG0004523	ACIBNHFA	Bdellovibrio_sp_qaytius	ACIBNHFA_1345	1111728.ATYS01000007_gene1163	1.45E-88	276	S	Peptidase family M28	yfbL	-	-	Peptidase_M28
OG0004523	NFOGFGKD	Bdellovibrio_sp_KM01	NFOGFGKD_1053	335543.Sfum_3011	1.68E-84	265	S	PFAM peptidase M28	-	-	-	Peptidase_M28
OG0004523	KEJNLGEB	Bdellovibrio_sp_LBG001	KEJNLGEB_2619	313606.M23134_05661	3.19E-106	318	S	Peptidase family M28	-	-	-	Peptidase_M28
OG0004525	ACIBNHFA	Bdellovibrio_sp_qaytius	ACIBNHFA_1429	1267534.KB906756_gene334	9.30E-57	185	G	Catalyzes the isomerization of sedoheptulose 7-phosphate in D-glycero-D-manno-heptose 7-phosphate	gmhA	ko:K03271	ko00540,ko01100,map00540,map01100	SIS_2
OG0004525	NOHDOEKK	Bdellovibrio_sp_SBM16	NOHDOEKK_2633	469383.Cwoe_5469	4.56E-80	244	G	SIS domain	-	ko:K03271	ko00540,ko01100,map00540,map01100	SIS_2
OG0004525	NOHDOEKK	Bdellovibrio_sp_SBM16	NOHDOEKK_2646	1267534.KB906756_gene334	5.63E-53	176	G	Catalyzes the isomerization of sedoheptulose 7-phosphate in D-glycero-D-manno-heptose 7-phosphate	gmhA	ko:K03271	ko00540,ko01100,map00540,map01100	SIS_2
OG0004526	ACIBNHFA	Bdellovibrio_sp_qaytius	ACIBNHFA_1433	1121896.JMLU01000007_gene245	5.07E-142	409	GM	Catalyzes the two-step NADP-dependent conversion of GDP- 4-dehydro-6-deoxy-D-mannose to GDP-fucose, involving an epimerase and a reductase reaction	fcl	ko:K02377	ko00051,ko00520,ko01100,map00051,map00520,map01100	Epimerase
OG0004526	KMCEACOI	Bdellovibrio_sp_ZAP7	KMCEACOI_3820	484770.UFO1_2917	4.09E-68	221	GM	Catalyzes the two-step NADP-dependent conversion of GDP- 4-dehydro-6-deoxy-D-mannose to GDP-fucose, involving an epimerase and a reductase reaction	fcl	ko:K02377	ko00051,ko00520,ko01100,map00051,map00520,map01100	Epimerase
OG0004526	NFOGFGKD	Bdellovibrio_sp_KM01	NFOGFGKD_3644	484770.UFO1_2917	9.07E-70	226	GM	Catalyzes the two-step NADP-dependent conversion of GDP- 4-dehydro-6-deoxy-D-mannose to GDP-fucose, involving an epimerase and a reductase reaction	fcl	ko:K02377	ko00051,ko00520,ko01100,map00051,map00520,map01100	Epimerase
OG0004527	ACIBNHFA	Bdellovibrio_sp_qaytius	ACIBNHFA_1434	1122244.AUGF01000007_gene705	7.21E-204	573	E	Belongs to the DegT DnrJ EryC1 family	-	ko:K12452,ko:K13017	ko00520,map00520	DegT_DnrJ_EryC1
OG0004527	KMCEACOI	Bdellovibrio_sp_ZAP7	KMCEACOI_3814	118166.JH976537_gene4475	1.63E-128	382	E	Belongs to the DegT DnrJ EryC1 family	-	ko:K12452	ko00520,map00520	DegT_DnrJ_EryC1
OG0004527	NFOGFGKD	Bdellovibrio_sp_KM01	NFOGFGKD_3638	118166.JH976537_gene4475	2.46E-125	374	E	Belongs to the DegT DnrJ EryC1 family	-	ko:K12452	ko00520,map00520	DegT_DnrJ_EryC1
OG0004528	ACIBNHFA	Bdellovibrio_sp_qaytius	ACIBNHFA_1454	1353529.M899_1455	8.34E-145	417	E	PFAM Methylenetetrahydrofolate reductase	metF	ko:K00297	ko00670,ko00720,ko01100,ko01120,ko01200,ko01523,map00670,map00720,map01100,map01120,map01200,map01523	MTHFR
OG0004528	KHMEDBDF	Bdellovibrio_sp_NC01	KHMEDBDF_1595	1353529.M899_1455	1.92E-152	436	E	PFAM Methylenetetrahydrofolate reductase	metF	ko:K00297	ko00670,ko00720,ko01100,ko01120,ko01200,ko01523,map00670,map00720,map01100,map01120,map01200,map01523	MTHFR
OG0004528	JIPONCPB	Bdellovibrio_sp_ZFWA1	JIPONCPB_2450	1353529.M899_1455	4.94E-148	425	E	PFAM Methylenetetrahydrofolate reductase	metF	ko:K00297	ko00670,ko00720,ko01100,ko01120,ko01200,ko01523,map00670,map00720,map01100,map01120,map01200,map01523	MTHFR
OG0004529	ACIBNHFA	Bdellovibrio_sp_qaytius	ACIBNHFA_1455	1353529.M899_1456	0	1344	E	Methionine synthase B12-binding module cap domain protein	metH	ko:K00548	ko00270,ko00450,ko00670,ko01100,ko01110,ko01230,map00270,map00450,map00670,map01100,map01110,map01230	B12-binding,B12-binding_2,Met_synt_B12,Pterin_bind,S-methyl_trans
OG0004529	KHMEDBDF	Bdellovibrio_sp_NC01	KHMEDBDF_1596	862908.BMS_0311	0	1518	E	Methionine synthase B12-binding module cap domain protein	metH	ko:K00548	ko00270,ko00450,ko00670,ko01100,ko01110,ko01230,map00270,map00450,map00670,map01100,map01110,map01230	B12-binding,B12-binding_2,Met_synt_B12,Pterin_bind,S-methyl_trans
OG0004529	JIPONCPB	Bdellovibrio_sp_ZFWA1	JIPONCPB_2451	862908.BMS_0311	0	1455	E	Methionine synthase B12-binding module cap domain protein	metH	ko:K00548	ko00270,ko00450,ko00670,ko01100,ko01110,ko01230,map00270,map00450,map00670,map01100,map01110,map01230	B12-binding,B12-binding_2,Met_synt_B12,Pterin_bind,S-methyl_trans
OG0004531	ACIBNHFA	Bdellovibrio_sp_qaytius	ACIBNHFA_1508	944479.JQLX01000012_gene1149	2.19E-18	84	T	Transcriptional regulatory protein, C terminal	-	ko:K07657	ko02020,map02020	Response_reg,Trans_reg_C
OG0004531	ACIBNHFA	Bdellovibrio_sp_qaytius	ACIBNHFA_1510	1122221.JHVI01000039_gene1568	1.29E-27	112	T	COG0745 Response regulators consisting of a CheY-like receiver domain and a winged-helix DNA-binding domain	-	ko:K18144	ko01501,map01501	Response_reg,Trans_reg_C
OG0004531	NOHDOEKK	Bdellovibrio_sp_SBM16	NOHDOEKK_807	944479.JQLX01000012_gene1149	3.39E-14	73.2	T	Transcriptional regulatory protein, C terminal	-	ko:K07657	ko02020,map02020	Response_reg,Trans_reg_C
OG0004534	ACIBNHFA	Bdellovibrio_sp_qaytius	ACIBNHFA_1658	1408813.AYMG01000013_gene1190	1.17E-15	73.2	-	-	-	-	-	-
OG0004534	KMCEACOI	Bdellovibrio_sp_ZAP7	KMCEACOI_2737	525373.HMPREF0766_13690	5.99E-13	67	-	-	-	-	-	-
OG0004534	NFOGFGKD	Bdellovibrio_sp_KM01	NFOGFGKD_2554	289376.THEYE_A0748	3.28E-15	72.4	-	-	-	-	-	-
OG0004541	ACIBNHFA	Bdellovibrio_sp_qaytius	ACIBNHFA_2184	1268622.AVS7_02307	3.52E-69	224	P	Cation efflux family	-	-	-	Cation_efflux,HMA
OG0004541	IPACEIKF	Bdellovibrio_bacteriovorus_W	IPACEIKF_2027	765869.BDW_10285	3.99E-195	541	P	Cation efflux family	-	-	-	Cation_efflux
OG0004541	JIPONCPB	Bdellovibrio_sp_ZFWA1	JIPONCPB_1851	351348.Maqu_1408	9.64E-90	275	P	Cation efflux family	-	-	-	Cation_efflux
OG0004542	ACIBNHFA	Bdellovibrio_sp_qaytius	ACIBNHFA_2185	380394.Lferr_0208	1.51E-26	102	K	helix_turn_helix, Arsenical Resistance Operon Repressor	-	ko:K03892	-	-
OG0004542	IPACEIKF	Bdellovibrio_bacteriovorus_W	IPACEIKF_2023	765869.BDW_10265	1.85E-90	265	K	DNA-binding transcription factor activity	-	ko:K03892	-	HTH_5
OG0004542	JIPONCPB	Bdellovibrio_sp_ZFWA1	JIPONCPB_1853	765869.BDW_10265	1.68E-39	137	K	DNA-binding transcription factor activity	-	ko:K03892	-	HTH_5
OG0004543	ACIBNHFA	Bdellovibrio_sp_qaytius	ACIBNHFA_2189	666681.M301_1587	3.09E-23	93.2	S	Cupredoxin-like domain	-	-	-	Cupredoxin_1
OG0004543	ACIBNHFA	Bdellovibrio_sp_qaytius	ACIBNHFA_2252	357244.OTBS_0220	1.75E-23	94.4	S	Cupredoxin-like domain	-	-	-	Cupredoxin_1
OG0004543	ACIBNHFA	Bdellovibrio_sp_qaytius	ACIBNHFA_3195	1279038.KB907343_gene2464	8.10E-17	76.6	S	Cupredoxin-like domain	-	-	-	Cupredoxin_1
OG0004544	ACIBNHFA	Bdellovibrio_sp_qaytius	ACIBNHFA_2190	640081.Dsui_1655	7.32E-57	191	P	Iron permease FTR1 family	-	ko:K07243	-	FTR1
OG0004544	ACIBNHFA	Bdellovibrio_sp_qaytius	ACIBNHFA_3196	1419583.V466_05325	1.14E-17	86.7	P	Iron permease FTR1 family	efeU	ko:K07243	-	FTR1
OG0004545	ACIBNHFA	Bdellovibrio_sp_qaytius	ACIBNHFA_2213	1267211.KI669560_gene1218	5.07E-49	169	P	heavy metal transport detoxification protein	-	-	-	HMA
OG0004545	ACIBNHFA	Bdellovibrio_sp_qaytius	ACIBNHFA_2261	1267211.KI669560_gene1218	4.05E-47	163	P	heavy metal transport detoxification protein	-	-	-	HMA
OG0004545	NOHDOEKK	Bdellovibrio_sp_SBM16	NOHDOEKK_679	925409.KI911562_gene1707	7.02E-51	173	P	Heavy-metal-associated domain	-	-	-	HMA
OG0004546	ACIBNHFA	Bdellovibrio_sp_qaytius	ACIBNHFA_2215	1297742.A176_05337	7.79E-17	77.8	-	-	-	-	-	Cupredoxin_1,DsbD_2,HMA
OG0004546	ACIBNHFA	Bdellovibrio_sp_qaytius	ACIBNHFA_2273	290397.Adeh_0125	1.84E-16	76.3	S	Cupredoxin-like domain	-	-	-	Cupredoxin_1
OG0004546	KMCEACOI	Bdellovibrio_sp_ZAP7	KMCEACOI_1110	1278073.MYSTI_04891	3.73E-17	78.6	-	-	-	-	-	Cupredoxin_1,DsbD_2,HMA
OG0004547	ACIBNHFA	Bdellovibrio_sp_qaytius	ACIBNHFA_2282	1028800.RG540_CH20420	1.61E-08	62.8	K	Transcriptional regulator	pecT	-	-	HTH_1,LysR_substrate
OG0004547	ACIBNHFA	Bdellovibrio_sp_qaytius	ACIBNHFA_2818	398578.Daci_4360	8.78E-10	66.6	K	Transcriptional regulator	-	ko:K19338	-	HTH_1,LysR_substrate
OG0004547	KEJNLGEB	Bdellovibrio_sp_LBG001	KEJNLGEB_1271	1224318.DT73_14320	5.27E-11	70.1	K	Transcriptional regulator	-	-	-	HTH_1,LysR_substrate
OG0004548	ACIBNHFA	Bdellovibrio_sp_qaytius	ACIBNHFA_2296	1278309.KB907105_gene1462	4.43E-50	169	S	Protein of unknown function (DUF2959)	-	-	-	DUF2959
OG0004548	KEJNLGEB	Bdellovibrio_sp_LBG001	KEJNLGEB_24	1123236.KB899393_gene3233	1.67E-49	167	S	Protein of unknown function (DUF2959)	-	-	-	DUF2959
OG0004548	DFMGCFOE	Bdellovibrio_sp_MYbb4	DFMGCFOE_487	1056820.KB900636_gene905	1.65E-51	172	S	Protein of unknown function (DUF2959)	-	-	-	DUF2959
OG0004549	ACIBNHFA	Bdellovibrio_sp_qaytius	ACIBNHFA_2297	443143.GM18_2866	3.35E-23	89.4	-	-	-	-	-	-
OG0004549	KHMEDBDF	Bdellovibrio_sp_NC01	KHMEDBDF_2757	883078.HMPREF9695_01658	1.08E-19	80.5	-	-	-	-	-	-
OG0004549	KEJNLGEB	Bdellovibrio_sp_LBG001	KEJNLGEB_2589	1132855.KB913035_gene111	5.15E-20	81.3	-	-	-	-	-	-
OG0004550	ACIBNHFA	Bdellovibrio_sp_qaytius	ACIBNHFA_2380	670292.JH26_08755	3.63E-145	429	S	Uncharacterized alpha/beta hydrolase domain (DUF2235)	-	-	-	DUF2235
OG0004550	DFMGCFOE	Bdellovibrio_sp_MYbb4	DFMGCFOE_3334	1267534.KB906756_gene400	3.10E-87	276	S	Uncharacterized alpha/beta hydrolase domain (DUF2235)	-	-	-	DUF2235
OG0004552	ACIBNHFA	Bdellovibrio_sp_qaytius	ACIBNHFA_2449	765869.BDW_00375	9.28E-40	160	-	-	-	-	-	-
OG0004553	ACIBNHFA	Bdellovibrio_sp_qaytius	ACIBNHFA_2554	1382359.JIAL01000001_gene2109	7.94E-15	75.1	S	Domain of unknown function (DUF4112)	-	-	-	DUF4112
OG0004553	NOHDOEKK	Bdellovibrio_sp_SBM16	NOHDOEKK_166	1538644.KO02_01045	3.34E-17	80.9	S	Domain of unknown function (DUF4112)	-	-	-	DUF4112
OG0004553	NOHDOEKK	Bdellovibrio_sp_SBM16	NOHDOEKK_604	1173028.ANKO01000112_gene4824	8.26E-13	69.3	S	Domain of unknown function (DUF4112)	-	-	-	DUF4112
OG0004560	CMMIBFMN	Bdellovibrio_sp_MYbb2	CMMIBFMN_3814	227377.CBU_1458	2.04E-106	325	S	Domain of unknown function (DUF4143)	-	-	-	DUF4143
OG0004563	KHMEDBDF	Bdellovibrio_sp_NC01	KHMEDBDF_284	1095769.CAHF01000015_gene2812	4.04E-52	177	C	Cytochrome C oxidase, cbb3-type, subunit III	-	-	-	Cytochrom_C,Cytochrome_CBB3
OG0004563	OPANECIO	Bdellovibrio_sp_MYbb1	OPANECIO_2386	349521.HCH_04415	2.15E-24	95.5	C	cytochrome	-	-	-	Cytochrom_C,Cytochrome_CBB3
OG0004563	JIPONCPB	Bdellovibrio_sp_ZFWA1	JIPONCPB_1523	84531.JMTZ01000098_gene3542	6.02E-24	100	C	cytochrome	-	-	-	Cytochrom_C
OG0004564	KHMEDBDF	Bdellovibrio_sp_NC01	KHMEDBDF_306	929704.Myrod_2894	3.22E-30	115	S	Protein of unknown function (DUF2938)	-	-	-	DUF2938
OG0004565	KHMEDBDF	Bdellovibrio_sp_NC01	KHMEDBDF_321	1217718.ALOU01000007_gene1241	3.99E-100	303	-	-	-	-	-	-
OG0004565	KMCEACOI	Bdellovibrio_sp_ZAP7	KMCEACOI_1445	264198.Reut_A3241	1.27E-101	308	-	-	-	-	-	-
OG0004565	NFOGFGKD	Bdellovibrio_sp_KM01	NFOGFGKD_1334	388051.AUFE01000012_gene2922	7.65E-101	306	-	-	-	-	-	-
OG0004566	KHMEDBDF	Bdellovibrio_sp_NC01	KHMEDBDF_329	330084.JNYZ01000011_gene7272	2.82E-49	164	H	bifunctional deaminase-reductase domain protein	-	-	-	RibD_C
OG0004566	KMCEACOI	Bdellovibrio_sp_ZAP7	KMCEACOI_313	330084.JNYZ01000011_gene7272	3.44E-45	154	H	bifunctional deaminase-reductase domain protein	-	-	-	RibD_C
OG0004566	NFOGFGKD	Bdellovibrio_sp_KM01	NFOGFGKD_317	330084.JNYZ01000011_gene7272	1.62E-41	143	H	bifunctional deaminase-reductase domain protein	-	-	-	RibD_C
OG0004567	KHMEDBDF	Bdellovibrio_sp_NC01	KHMEDBDF_332	509635.N824_18585	3.78E-113	329	H	bifunctional deaminase-reductase domain protein	-	-	-	RibD_C
OG0004567	KEJNLGEB	Bdellovibrio_sp_LBG001	KEJNLGEB_2621	1380350.JIAP01000004_gene5423	6.13E-113	328	H	RibD C-terminal domain	-	-	-	RibD_C
OG0004567	IPACEIKF	Bdellovibrio_bacteriovorus_W	IPACEIKF_2082	765869.BDW_10565	4.10E-158	442	H	RibD C-terminal domain	-	-	-	RibD_C
OG0004568	KHMEDBDF	Bdellovibrio_sp_NC01	KHMEDBDF_353	525903.Taci_1488	2.18E-195	567	U	Protein of unknown function DUF262	-	-	-	DUF1524,DUF262
OG0004568	JDKHBLHE	Bdellovibrio_sp_MYbb11	JDKHBLHE_1601	96561.Dole_2238	0	1008	S	Protein of unknown function DUF262	-	-	-	DUF1524,DUF262
OG0004569	KHMEDBDF	Bdellovibrio_sp_NC01	KHMEDBDF_406	557598.LHK_00705	5.79E-26	115	T	diguanylate cyclase	-	-	-	GGDEF
OG0004569	KMCEACOI	Bdellovibrio_sp_ZAP7	KMCEACOI_1018	595494.Tola_1191	7.90E-34	138	T	COG3706 Response regulator containing a CheY-like receiver domain and a GGDEF domain	-	-	-	GGDEF,Hpt,Response_reg
OG0004569	NFOGFGKD	Bdellovibrio_sp_KM01	NFOGFGKD_1018	595494.Tola_1191	3.10E-36	144	T	COG3706 Response regulator containing a CheY-like receiver domain and a GGDEF domain	-	-	-	GGDEF,Hpt,Response_reg
OG0004570	IPACEIKF	Bdellovibrio_bacteriovorus_W	IPACEIKF_924	765869.BDW_04690	0	2217	S	cellulase activity	-	-	-	Glyco_hydro_18,Laminin_G_3,fn3
OG0004571	KHMEDBDF	Bdellovibrio_sp_NC01	KHMEDBDF_477	1144275.COCOR_01713	1.31E-147	434	S	Domain of unknown function (DUF4010)	-	-	-	DUF4010,MgtC
OG0004571	IPACEIKF	Bdellovibrio_bacteriovorus_W	IPACEIKF_2114	765869.BDW_10725	8.42E-280	768	S	Domain of unknown function (DUF4010)	-	-	-	DUF4010,MgtC
OG0004574	KHMEDBDF	Bdellovibrio_sp_NC01	KHMEDBDF_790	32024.JMTI01000004_gene1875	2.11E-22	106	P	COG1629 Outer membrane receptor proteins, mostly Fe transport	-	ko:K02014,ko:K16087	-	Plug,TonB_dep_Rec
OG0004576	KHMEDBDF	Bdellovibrio_sp_NC01	KHMEDBDF_869	1177154.Y5S_02931	2.13E-153	445	S	Forms passive diffusion pores that allow small molecular weight hydrophilic materials across the outer membrane	-	-	-	Porin_2
OG0004576	KMCEACOI	Bdellovibrio_sp_ZAP7	KMCEACOI_3163	1449049.JONW01000005_gene1171	1.86E-148	433	S	Forms passive diffusion pores that allow small molecular weight hydrophilic materials across the outer membrane	-	-	-	Porin_2
OG0004576	NFOGFGKD	Bdellovibrio_sp_KM01	NFOGFGKD_2989	1449049.JONW01000005_gene1171	1.52E-147	431	S	Forms passive diffusion pores that allow small molecular weight hydrophilic materials across the outer membrane	-	-	-	Porin_2
OG0004577	KHMEDBDF	Bdellovibrio_sp_NC01	KHMEDBDF_870	1278073.MYSTI_04285	2.45E-152	440	EJ	Asparaginase	ansB	ko:K01424	ko00250,ko00460,ko01100,ko01110,map00250,map00460,map01100,map01110	Asparaginase
OG0004577	KMCEACOI	Bdellovibrio_sp_ZAP7	KMCEACOI_3162	1278073.MYSTI_04285	7.00E-152	439	EJ	Asparaginase	ansB	ko:K01424	ko00250,ko00460,ko01100,ko01110,map00250,map00460,map01100,map01110	Asparaginase
OG0004577	NFOGFGKD	Bdellovibrio_sp_KM01	NFOGFGKD_2988	1278073.MYSTI_04285	1.22E-152	441	EJ	Asparaginase	ansB	ko:K01424	ko00250,ko00460,ko01100,ko01110,map00250,map00460,map01100,map01110	Asparaginase
OG0004578	KHMEDBDF	Bdellovibrio_sp_NC01	KHMEDBDF_871	243365.CV_0433	1.09E-133	401	M	Efflux transporter, outer membrane factor lipoprotein, NodT family	oprM	ko:K18139	ko01501,ko02024,map01501,map02024	OEP
OG0004578	KMCEACOI	Bdellovibrio_sp_ZAP7	KMCEACOI_3161	883.DvMF_2162	8.41E-131	394	M	RND efflux system, outer membrane	-	ko:K18139	ko01501,ko02024,map01501,map02024	MFS_1,OEP
OG0004578	NFOGFGKD	Bdellovibrio_sp_KM01	NFOGFGKD_2987	883.DvMF_2162	1.05E-131	397	M	RND efflux system, outer membrane	-	ko:K18139	ko01501,ko02024,map01501,map02024	MFS_1,OEP
OG0004579	KHMEDBDF	Bdellovibrio_sp_NC01	KHMEDBDF_872	883.DvMF_2163	0	1322	V	TIGRFAM transporter, hydrophobe amphiphile efflux-1 (HAE1) family	-	ko:K03296,ko:K18138	ko01501,ko01503,map01501,map01503	ACR_tran
OG0004579	KMCEACOI	Bdellovibrio_sp_ZAP7	KMCEACOI_3160	883.DvMF_2163	0	1283	V	TIGRFAM transporter, hydrophobe amphiphile efflux-1 (HAE1) family	-	ko:K03296,ko:K18138	ko01501,ko01503,map01501,map01503	ACR_tran
OG0004579	NFOGFGKD	Bdellovibrio_sp_KM01	NFOGFGKD_2986	883.DvMF_2163	0	1293	V	TIGRFAM transporter, hydrophobe amphiphile efflux-1 (HAE1) family	-	ko:K03296,ko:K18138	ko01501,ko01503,map01501,map01503	ACR_tran
OG0004580	KHMEDBDF	Bdellovibrio_sp_NC01	KHMEDBDF_873	557598.LHK_02929	4.22E-108	330	M	Belongs to the membrane fusion protein (MFP) (TC 8.A.1) family	-	ko:K03585	ko01501,ko01503,map01501,map01503	HlyD_D23
OG0004580	KMCEACOI	Bdellovibrio_sp_ZAP7	KMCEACOI_3159	1121004.ATVC01000042_gene945	6.29E-110	334	M	Belongs to the membrane fusion protein (MFP) (TC 8.A.1) family	-	ko:K03585	ko01501,ko01503,map01501,map01503	HlyD_D23
OG0004580	NFOGFGKD	Bdellovibrio_sp_KM01	NFOGFGKD_2985	1121004.ATVC01000042_gene945	7.18E-109	331	M	Belongs to the membrane fusion protein (MFP) (TC 8.A.1) family	-	ko:K03585	ko01501,ko01503,map01501,map01503	HlyD_D23
OG0004581	KHMEDBDF	Bdellovibrio_sp_NC01	KHMEDBDF_874	929556.Solca_2046	1.29E-248	699	E	COG0436 Aspartate tyrosine aromatic aminotransferase	aspD	ko:K09758	ko00250,ko00270,ko01100,ko01230,map00250,map00270,map01100,map01230	Aminotran_1_2
OG0004581	KMCEACOI	Bdellovibrio_sp_ZAP7	KMCEACOI_3158	929556.Solca_2046	1.58E-249	702	E	COG0436 Aspartate tyrosine aromatic aminotransferase	aspD	ko:K09758	ko00250,ko00270,ko01100,ko01230,map00250,map00270,map01100,map01230	Aminotran_1_2
OG0004581	NFOGFGKD	Bdellovibrio_sp_KM01	NFOGFGKD_2984	929556.Solca_2046	4.92E-246	693	E	COG0436 Aspartate tyrosine aromatic aminotransferase	aspD	ko:K09758	ko00250,ko00270,ko01100,ko01230,map00250,map00270,map01100,map01230	Aminotran_1_2
OG0004584	KHMEDBDF	Bdellovibrio_sp_NC01	KHMEDBDF_1272	701347.Entcl_2344	3.74E-134	387	S	Polyphosphate kinase 2 (PPK2)	ppk2	ko:K22468	ko00190,ko03018,map00190,map03018	PPK2
OG0004584	KMCEACOI	Bdellovibrio_sp_ZAP7	KMCEACOI_1451	1028307.EAE_19840	4.57E-135	389	S	Polyphosphate kinase 2 (PPK2)	ppk2	ko:K22468	ko00190,ko03018,map00190,map03018	PPK2
OG0004584	NFOGFGKD	Bdellovibrio_sp_KM01	NFOGFGKD_1341	1028307.EAE_19840	3.06E-133	384	S	Polyphosphate kinase 2 (PPK2)	ppk2	ko:K22468	ko00190,ko03018,map00190,map03018	PPK2
OG0004587	KHMEDBDF	Bdellovibrio_sp_NC01	KHMEDBDF_1573	1303518.CCALI_01666	4.43E-77	244	GM	ADP-glyceromanno-heptose 6-epimerase activity	-	ko:K01784,ko:K20534	ko00052,ko00520,ko01100,map00052,map00520,map01100	Epimerase,Glycos_transf_2
OG0004587	KHMEDBDF	Bdellovibrio_sp_NC01	KHMEDBDF_3626	366602.Caul_3998	2.03E-138	399	GM	NmrA-like family	-	-	-	Epimerase
OG0004587	BBFNGLKJ	Bdellovibrio_sp_MYbb7_H2	BBFNGLKJ_2343	1123372.AUIT01000029_gene37	2.41E-80	253	GM	NAD(P)H-binding	-	-	-	Epimerase
OG0004588	KHMEDBDF	Bdellovibrio_sp_NC01	KHMEDBDF_1620	319224.Sputcn32_0067	3.10E-58	183	S	PFAM glutathione-dependent formaldehyde-activating GFA	-	-	-	GFA
OG0004588	GHHMJKBE	Bdellovibrio_sp_MYbb10	GHHMJKBE_3249	1286106.MPL1_12593	9.02E-57	179	S	Glutathione-dependent formaldehyde-activating enzyme	-	-	-	GFA
OG0004588	BBFNGLKJ	Bdellovibrio_sp_MYbb7_H2	BBFNGLKJ_1673	1286106.MPL1_12593	4.48E-57	180	S	Glutathione-dependent formaldehyde-activating enzyme	-	-	-	GFA
OG0004589	KHMEDBDF	Bdellovibrio_sp_NC01	KHMEDBDF_1646	1353529.M899_0617	2.90E-50	175	M	Peptidase family M23	-	-	-	Peptidase_M23
OG0004589	KMCEACOI	Bdellovibrio_sp_ZAP7	KMCEACOI_1306	862908.BMS_1092	7.45E-48	168	M	Peptidase family M23	-	-	-	Peptidase_M23
OG0004589	NFOGFGKD	Bdellovibrio_sp_KM01	NFOGFGKD_1203	862908.BMS_1092	1.53E-43	157	M	Peptidase family M23	-	-	-	Peptidase_M23
OG0004592	KHMEDBDF	Bdellovibrio_sp_NC01	KHMEDBDF_1791	29581.BW37_04074	1.78E-138	407	E	ABC-type branched-chain amino acid transport system, periplasmic component	braC	ko:K01999	ko02010,ko02024,map02010,map02024	Peripla_BP_6
OG0004592	KMCEACOI	Bdellovibrio_sp_ZAP7	KMCEACOI_3193	29581.BW37_04074	1.72E-133	394	E	ABC-type branched-chain amino acid transport system, periplasmic component	braC	ko:K01999	ko02010,ko02024,map02010,map02024	Peripla_BP_6
OG0004592	NFOGFGKD	Bdellovibrio_sp_KM01	NFOGFGKD_3020	29581.BW37_04074	6.94E-133	392	E	ABC-type branched-chain amino acid transport system, periplasmic component	braC	ko:K01999	ko02010,ko02024,map02010,map02024	Peripla_BP_6
OG0004593	KHMEDBDF	Bdellovibrio_sp_NC01	KHMEDBDF_1792	93220.LV28_01510	1.71E-90	278	E	Belongs to the binding-protein-dependent transport system permease family	-	ko:K01997	ko02010,ko02024,map02010,map02024	BPD_transp_2
OG0004593	KMCEACOI	Bdellovibrio_sp_ZAP7	KMCEACOI_3192	391735.Veis_0611	3.12E-91	280	E	Branched-chain amino acid transport system / permease component	-	ko:K01997	ko02010,ko02024,map02010,map02024	BPD_transp_2
OG0004593	NFOGFGKD	Bdellovibrio_sp_KM01	NFOGFGKD_3019	391735.Veis_0611	2.20E-91	280	E	Branched-chain amino acid transport system / permease component	-	ko:K01997	ko02010,ko02024,map02010,map02024	BPD_transp_2
OG0004594	KHMEDBDF	Bdellovibrio_sp_NC01	KHMEDBDF_1793	543913.D521_0352	2.30E-153	462	P	Branched-chain amino acid ATP-binding cassette transporter	-	ko:K01995,ko:K01998	ko02010,ko02024,map02010,map02024	ABC_tran,BCA_ABC_TP_C,BPD_transp_2
OG0004594	KMCEACOI	Bdellovibrio_sp_ZAP7	KMCEACOI_3191	460265.Mnod_1162	3.08E-157	474	P	Belongs to the binding-protein-dependent transport system permease family	-	ko:K01995,ko:K01998	ko02010,ko02024,map02010,map02024	ABC_tran,BCA_ABC_TP_C,BPD_transp_2
OG0004594	NFOGFGKD	Bdellovibrio_sp_KM01	NFOGFGKD_3018	1437824.BN940_03126	7.05E-156	469	P	Belongs to the binding-protein-dependent transport system permease family	-	ko:K01995,ko:K01998	ko02010,ko02024,map02010,map02024	ABC_tran,BCA_ABC_TP_C,BPD_transp_2
OG0004595	KHMEDBDF	Bdellovibrio_sp_NC01	KHMEDBDF_2075	1116472.MGMO_10c00180	6.59E-60	197	S	L,D-transpeptidase catalytic domain	-	-	-	YkuD
OG0004595	KMCEACOI	Bdellovibrio_sp_ZAP7	KMCEACOI_1482	1328313.DS2_14904	1.25E-62	203	S	ErfK YbiS YcfS YnhG family protein	yafK	-	-	YkuD
OG0004595	NFOGFGKD	Bdellovibrio_sp_KM01	NFOGFGKD_1368	1328313.DS2_14904	1.92E-64	207	S	ErfK YbiS YcfS YnhG family protein	yafK	-	-	YkuD
OG0004598	KHMEDBDF	Bdellovibrio_sp_NC01	KHMEDBDF_2116	509635.N824_28795	1.41E-64	204	S	PFAM NADPH-dependent FMN reductase	-	-	-	FMN_red
OG0004598	KMCEACOI	Bdellovibrio_sp_ZAP7	KMCEACOI_1682	1353529.M899_2448	6.99E-29	111	S	NADPH-dependent FMN reductase	-	-	-	FMN_red
OG0004598	NFOGFGKD	Bdellovibrio_sp_KM01	NFOGFGKD_1566	1353529.M899_2448	8.27E-31	116	S	NADPH-dependent FMN reductase	-	-	-	FMN_red
OG0004600	KHMEDBDF	Bdellovibrio_sp_NC01	KHMEDBDF_2189	330214.NIDE1172	2.74E-65	224	S	Uncharacterized protein conserved in bacteria (DUF2330)	nqrB	ko:K00347,ko:K21163	ko01059,ko01130,map01059,map01130	DUF2330,NQR2_RnfD_RnfE
OG0004600	KHMEDBDF	Bdellovibrio_sp_NC01	KHMEDBDF_2833	215803.DB30_6451	3.08E-291	838	C	ASPIC and UnbV	-	-	-	NQR2_RnfD_RnfE,UnbV_ASPIC,VCBS
OG0004601	KHMEDBDF	Bdellovibrio_sp_NC01	KHMEDBDF_2241	765869.BDW_01405	2.84E-167	487	MU	Outer membrane efflux protein	-	-	-	OEP
OG0004601	IPACEIKF	Bdellovibrio_bacteriovorus_W	IPACEIKF_287	765869.BDW_01405	0	890	MU	Outer membrane efflux protein	-	-	-	OEP
OG0004601	OPANECIO	Bdellovibrio_sp_MYbb1	OPANECIO_3162	765869.BDW_01405	8.61E-173	501	MU	Outer membrane efflux protein	-	-	-	OEP
OG0004602	KHMEDBDF	Bdellovibrio_sp_NC01	KHMEDBDF_2243	765869.BDW_01415	1.72E-168	483	V	ABC-2 family transporter protein	-	ko:K01992	-	ABC2_membrane_3
OG0004602	IPACEIKF	Bdellovibrio_bacteriovorus_W	IPACEIKF_289	765869.BDW_01415	2.57E-272	745	V	ABC-2 family transporter protein	-	ko:K01992	-	ABC2_membrane_3
OG0004602	OPANECIO	Bdellovibrio_sp_MYbb1	OPANECIO_3164	765869.BDW_01415	2.78E-179	510	V	ABC-2 family transporter protein	-	ko:K01992	-	ABC2_membrane_3
OG0004603	KHMEDBDF	Bdellovibrio_sp_NC01	KHMEDBDF_2244	765869.BDW_01420	8.43E-143	418	V	ABC-2 family transporter protein	-	ko:K01992	-	ABC2_membrane_3
OG0004603	IPACEIKF	Bdellovibrio_bacteriovorus_W	IPACEIKF_290	765869.BDW_01420	3.08E-269	738	V	ABC-2 family transporter protein	-	ko:K01992	-	ABC2_membrane_3
OG0004603	OPANECIO	Bdellovibrio_sp_MYbb1	OPANECIO_3165	765869.BDW_01420	3.61E-167	479	V	ABC-2 family transporter protein	-	ko:K01992	-	ABC2_membrane_3
OG0004604	KHMEDBDF	Bdellovibrio_sp_NC01	KHMEDBDF_2270	1123261.AXDW01000031_gene3598	3.03E-58	197	Q	xylan catabolic process	-	ko:K03932	-	Abhydrolase_2,Big_3_3,CBM_2,Glyco_hydro_62,Inhibitor_I9,Peptidase_S8,RicinB_lectin_2
OG0004604	GHHMJKBE	Bdellovibrio_sp_MYbb10	GHHMJKBE_1021	261292.Nit79A3_0069	3.45E-54	189	Q	xylan catabolic process	-	ko:K03932	-	Abhydrolase_2,Glyco_hydro_43,Lipase_GDSL_2,RicinB_lectin_2
OG0004604	BBFNGLKJ	Bdellovibrio_sp_MYbb7_H2	BBFNGLKJ_3179	261292.Nit79A3_0069	3.45E-54	189	Q	xylan catabolic process	-	ko:K03932	-	Abhydrolase_2,Glyco_hydro_43,Lipase_GDSL_2,RicinB_lectin_2
OG0004606	KHMEDBDF	Bdellovibrio_sp_NC01	KHMEDBDF_2466	1221522.B723_16910	3.60E-38	132	Q	Thioesterase superfamily	-	-	-	4HBT
OG0004606	GHHMJKBE	Bdellovibrio_sp_MYbb10	GHHMJKBE_3558	1245471.PCA10_26510	2.10E-38	133	Q	protein possibly involved in aromatic compounds catabolism	-	-	-	4HBT
OG0004606	BBFNGLKJ	Bdellovibrio_sp_MYbb7_H2	BBFNGLKJ_1971	1245471.PCA10_26510	2.10E-38	133	Q	protein possibly involved in aromatic compounds catabolism	-	-	-	4HBT
OG0004609	KHMEDBDF	Bdellovibrio_sp_NC01	KHMEDBDF_2619	1121899.Q764_09135	6.23E-31	113	S	Protein of unknown function (DUF805)	yhaI	-	-	DUF805
OG0004609	GHHMJKBE	Bdellovibrio_sp_MYbb10	GHHMJKBE_893	642492.Clole_2949	6.19E-38	130	S	Protein of unknown function (DUF805)	-	-	-	DUF805
OG0004609	BBFNGLKJ	Bdellovibrio_sp_MYbb7_H2	BBFNGLKJ_3049	642492.Clole_2949	6.19E-38	130	S	Protein of unknown function (DUF805)	-	-	-	DUF805
OG0004611	KHMEDBDF	Bdellovibrio_sp_NC01	KHMEDBDF_2645	1120999.JONM01000003_gene2628	2.34E-228	662	M	Patatin-like phospholipase	-	ko:K07001	-	Bac_surface_Ag,Patatin
OG0004611	KMCEACOI	Bdellovibrio_sp_ZAP7	KMCEACOI_3164	1120999.JONM01000003_gene2628	5.18E-202	594	M	Patatin-like phospholipase	-	ko:K07001	-	Bac_surface_Ag,Patatin
OG0004611	NFOGFGKD	Bdellovibrio_sp_KM01	NFOGFGKD_2990	1120999.JONM01000003_gene2628	4.15E-201	592	M	Patatin-like phospholipase	-	ko:K07001	-	Bac_surface_Ag,Patatin
OG0004618	KHMEDBDF	Bdellovibrio_sp_NC01	KHMEDBDF_3301	862908.BMS_0480	2.12E-35	124	-	-	-	-	-	-
OG0004618	GHHMJKBE	Bdellovibrio_sp_MYbb10	GHHMJKBE_2333	862908.BMS_0480	7.73E-36	125	-	-	-	-	-	-
OG0004618	BBFNGLKJ	Bdellovibrio_sp_MYbb7_H2	BBFNGLKJ_767	862908.BMS_0480	7.73E-36	125	-	-	-	-	-	-
OG0004619	KHMEDBDF	Bdellovibrio_sp_NC01	KHMEDBDF_3441	1458357.BG58_15110	3.46E-215	624	Q	Alkyl sulfatase dimerisation	-	-	-	Alkyl_sulf_C,Alkyl_sulf_dimr,GMC_oxred_C,GMC_oxred_N,Lactamase_B
OG0004619	KMCEACOI	Bdellovibrio_sp_ZAP7	KMCEACOI_1497	1458357.BG58_15110	4.53E-223	643	Q	Alkyl sulfatase dimerisation	-	-	-	Alkyl_sulf_C,Alkyl_sulf_dimr,GMC_oxred_C,GMC_oxred_N,Lactamase_B
OG0004619	NFOGFGKD	Bdellovibrio_sp_KM01	NFOGFGKD_1383	1458357.BG58_15110	7.27E-230	660	Q	Alkyl sulfatase dimerisation	-	-	-	Alkyl_sulf_C,Alkyl_sulf_dimr,GMC_oxred_C,GMC_oxred_N,Lactamase_B
OG0004620	KMCEACOI	Bdellovibrio_sp_ZAP7	KMCEACOI_3647	1500897.JQNA01000002_gene4882	5.26E-13	71.6	S	Domain of unknown function (DUF4337)	-	-	-	DUF4337
OG0004620	NFOGFGKD	Bdellovibrio_sp_KM01	NFOGFGKD_3483	497964.CfE428DRAFT_2313	4.38E-27	108	S	Domain of unknown function (DUF4337)	-	-	-	DUF4337
OG0004621	KHMEDBDF	Bdellovibrio_sp_NC01	KHMEDBDF_3501	1353529.M899_1526	1.28E-11	65.1	KT	cheY-homologous receiver domain	-	-	-	HTH_17,Response_reg
OG0004622	KHMEDBDF	Bdellovibrio_sp_NC01	KHMEDBDF_3503	497964.CfE428DRAFT_4292	1.74E-29	114	CO	cell redox homeostasis	mauD	-	-	AhpC-TSA,HEAT_2,Redoxin
OG0004623	KHMEDBDF	Bdellovibrio_sp_NC01	KHMEDBDF_3504	1047013.AQSP01000089_gene1181	1.00E-43	175	S	cAMP biosynthetic process	cyaJ	ko:K01768,ko:K02483	ko00230,ko02025,ko04113,ko04213,map00230,map02025,map04113,map04213	Guanylate_cyc,HTH_18,TPR_16,TPR_19,TPR_2,TPR_8
OG0004623	GHHMJKBE	Bdellovibrio_sp_MYbb10	GHHMJKBE_2141	1047013.AQSP01000089_gene1181	3.25E-45	179	S	cAMP biosynthetic process	cyaJ	ko:K01768,ko:K02483	ko00230,ko02025,ko04113,ko04213,map00230,map02025,map04113,map04213	Guanylate_cyc,HTH_18,TPR_16,TPR_19,TPR_2,TPR_8
OG0004623	BBFNGLKJ	Bdellovibrio_sp_MYbb7_H2	BBFNGLKJ_575	1047013.AQSP01000089_gene1181	3.25E-45	179	S	cAMP biosynthetic process	cyaJ	ko:K01768,ko:K02483	ko00230,ko02025,ko04113,ko04213,map00230,map02025,map04113,map04213	Guanylate_cyc,HTH_18,TPR_16,TPR_19,TPR_2,TPR_8
OG0004625	KHMEDBDF	Bdellovibrio_sp_NC01	KHMEDBDF_3564	765869.BDW_07070	6.35E-79	241	L	deaminated base DNA N-glycosylase activity	ung	ko:K03648,ko:K21929	ko03410,ko05340,map03410,map05340	DUF4130,UDG
OG0004625	KEJNLGEB	Bdellovibrio_sp_LBG001	KEJNLGEB_1795	765869.BDW_07070	5.96E-87	262	L	deaminated base DNA N-glycosylase activity	ung	ko:K03648,ko:K21929	ko03410,ko05340,map03410,map05340	DUF4130,UDG
OG0004625	IPACEIKF	Bdellovibrio_bacteriovorus_W	IPACEIKF_1391	765869.BDW_07070	8.83E-153	428	L	deaminated base DNA N-glycosylase activity	ung	ko:K03648,ko:K21929	ko03410,ko05340,map03410,map05340	DUF4130,UDG
OG0004626	KHMEDBDF	Bdellovibrio_sp_NC01	KHMEDBDF_3606	1437448.AZRT01000097_gene2331	1.28E-24	96.7	K	helix_turn_helix, Arsenical Resistance Operon Repressor	bigR	-	-	HTH_20,HTH_5
OG0004626	OPANECIO	Bdellovibrio_sp_MYbb1	OPANECIO_3035	1177181.T9A_01201	5.13E-19	82.4	K	helix_turn_helix, Arsenical Resistance Operon Repressor	-	-	-	HTH_20,HTH_5
OG0004626	JIPONCPB	Bdellovibrio_sp_ZFWA1	JIPONCPB_1532	1300350.DSW25_10965	1.88E-21	88.2	K	helix_turn_helix, Arsenical Resistance Operon Repressor	bigR	-	-	HTH_20,HTH_5
OG0004627	KHMEDBDF	Bdellovibrio_sp_NC01	KHMEDBDF_3620	1283283.ATXA01000010_gene4498	6.16E-48	159	S	Activator of Hsp90 ATPase homolog 1-like protein	-	-	-	AHSA1
OG0004627	KMCEACOI	Bdellovibrio_sp_ZAP7	KMCEACOI_3784	991.IW20_07725	3.68E-58	184	S	Activator of Hsp90 ATPase homolog 1-like protein	-	-	-	AHSA1
OG0004627	NFOGFGKD	Bdellovibrio_sp_KM01	NFOGFGKD_3615	991.IW20_07725	2.20E-57	182	S	Activator of Hsp90 ATPase homolog 1-like protein	-	-	-	AHSA1
OG0004628	KHMEDBDF	Bdellovibrio_sp_NC01	KHMEDBDF_3629	278963.ATWD01000003_gene121	2.43E-120	359	S	light absorption	-	ko:K06893,ko:K16264	-	Abhydrolase_1,Abhydrolase_6,SnoaL_2
OG0004628	GHHMJKBE	Bdellovibrio_sp_MYbb10	GHHMJKBE_2047	1453498.LG45_16410	7.69E-80	250	E	Alpha beta hydrolase	-	-	-	Abhydrolase_1
OG0004628	BBFNGLKJ	Bdellovibrio_sp_MYbb7_H2	BBFNGLKJ_479	1453498.LG45_16410	4.75E-81	253	E	Alpha beta hydrolase	-	-	-	Abhydrolase_1
OG0004635	KMCEACOI	Bdellovibrio_sp_ZAP7	KMCEACOI_989	264462.Bd3503	7.05E-133	384	S	Calcineurin-like phosphoesterase superfamily domain	-	ko:K07098	-	Metallophos,Metallophos_2
OG0004635	BIPNCFEL	Bdellovibrio_bacteriovorus_HD100	BIPNCFEL_3225	264462.Bd3503	8.11E-193	535	S	Calcineurin-like phosphoesterase superfamily domain	-	ko:K07098	-	Metallophos,Metallophos_2
OG0004635	NFOGFGKD	Bdellovibrio_sp_KM01	NFOGFGKD_988	264462.Bd3503	2.29E-55	180	S	Calcineurin-like phosphoesterase superfamily domain	-	ko:K07098	-	Metallophos,Metallophos_2
OG0004636	KMCEACOI	Bdellovibrio_sp_ZAP7	KMCEACOI_1048	1121896.JMLU01000027_gene604	5.32E-139	396	I	sterol desaturase	-	-	-	FA_hydroxylase
OG0004636	NFOGFGKD	Bdellovibrio_sp_KM01	NFOGFGKD_1051	1121896.JMLU01000027_gene604	6.71E-139	396	I	sterol desaturase	-	-	-	FA_hydroxylase
OG0004636	CEHKFMDK	Bdellovibrio_sp_MYbb5	CEHKFMDK_1431	1267533.KB906734_gene4043	5.37E-102	303	I	iron ion binding	-	-	-	FA_hydroxylase
OG0004637	KMCEACOI	Bdellovibrio_sp_ZAP7	KMCEACOI_1132	765869.BDW_10185	1.02E-130	377	-	-	-	-	-	-
OG0004637	IPACEIKF	Bdellovibrio_bacteriovorus_W	IPACEIKF_2008	765869.BDW_10185	1.18E-181	506	-	-	-	-	-	-
OG0004649	KMCEACOI	Bdellovibrio_sp_ZAP7	KMCEACOI_1211	698761.RTCIAT899_CH00675	2.43E-34	122	E	Glyoxalase/Bleomycin resistance protein/Dioxygenase superfamily	-	-	-	Glyoxalase
OG0004649	DFMGCFOE	Bdellovibrio_sp_MYbb4	DFMGCFOE_1628	1396418.BATQ01000171_gene2929	2.08E-41	140	E	Glyoxalase/Bleomycin resistance protein/Dioxygenase superfamily	-	-	-	Glyoxalase
OG0004649	DFMGCFOE	Bdellovibrio_sp_MYbb4	DFMGCFOE_3507	1396418.BATQ01000171_gene2929	2.08E-41	140	E	Glyoxalase/Bleomycin resistance protein/Dioxygenase superfamily	-	-	-	Glyoxalase
OG0004651	KMCEACOI	Bdellovibrio_sp_ZAP7	KMCEACOI_1230	485918.Cpin_0111	3.42E-115	345	F	Belongs to the D-alanine--D-alanine ligase family	-	-	-	Dala_Dala_lig_C
OG0004651	GHHMJKBE	Bdellovibrio_sp_MYbb10	GHHMJKBE_667	1392498.JQLH01000001_gene1333	1.39E-118	353	M	Phosphoribosylglycinamide synthetase, ATP-grasp (A) domain	-	-	-	Dala_Dala_lig_C
OG0004651	BBFNGLKJ	Bdellovibrio_sp_MYbb7_H2	BBFNGLKJ_2923	1392498.JQLH01000001_gene1333	1.39E-118	353	M	Phosphoribosylglycinamide synthetase, ATP-grasp (A) domain	-	-	-	Dala_Dala_lig_C
OG0004652	KMCEACOI	Bdellovibrio_sp_ZAP7	KMCEACOI_1327	502025.Hoch_0686	4.62E-128	399	M	SMART Integrin alpha beta-propellor repeat protein	-	-	-	Cadherin-like,FG-GAP_2
OG0004657	KMCEACOI	Bdellovibrio_sp_ZAP7	KMCEACOI_1436	1210884.HG799468_gene13751	1.19E-41	143	S	Domain of unknown function (DUF4437)	-	-	-	DUF4437
OG0004657	NFOGFGKD	Bdellovibrio_sp_KM01	NFOGFGKD_1323	1107311.Q767_04415	1.17E-41	143	S	Cupin 2, conserved barrel domain protein	-	-	-	-
OG0004657	KEJNLGEB	Bdellovibrio_sp_LBG001	KEJNLGEB_14	1107311.Q767_04415	8.86E-50	164	S	Cupin 2, conserved barrel domain protein	-	-	-	-
OG0004658	KMCEACOI	Bdellovibrio_sp_ZAP7	KMCEACOI_1695	997884.HMPREF1068_04376	9.49E-19	96.7	T	COG2204 Response regulator containing CheY-like receiver AAA-type ATPase and DNA-binding domains	-	ko:K07713	ko02020,map02020	HTH_8,Response_reg,Sigma54_activat
OG0004658	GHHMJKBE	Bdellovibrio_sp_MYbb10	GHHMJKBE_3376	1121459.AQXE01000019_gene1892	6.06E-20	93.2	T	SMART Metal-dependent phosphohydrolase, HD region	-	-	-	DUF3391,HD,HD_5
OG0004658	BBFNGLKJ	Bdellovibrio_sp_MYbb7_H2	BBFNGLKJ_1801	997884.HMPREF1068_04376	1.70E-18	95.9	T	COG2204 Response regulator containing CheY-like receiver AAA-type ATPase and DNA-binding domains	-	ko:K07713	ko02020,map02020	HTH_8,Response_reg,Sigma54_activat
OG0004659	KMCEACOI	Bdellovibrio_sp_ZAP7	KMCEACOI_1698	1353529.M899_3324	2.10E-108	326	-	-	-	-	-	-
OG0004659	GHHMJKBE	Bdellovibrio_sp_MYbb10	GHHMJKBE_3377	1353529.M899_3324	7.96E-62	201	-	-	-	-	-	-
OG0004659	BBFNGLKJ	Bdellovibrio_sp_MYbb7_H2	BBFNGLKJ_1804	1353529.M899_3324	9.00E-117	347	-	-	-	-	-	-
OG0004661	KMCEACOI	Bdellovibrio_sp_ZAP7	KMCEACOI_1909	264462.Bd1290	7.28E-10	62	NU	Pfam:N_methyl_2	pilA	ko:K02650	ko02020,map02020	N_methyl,Pilin_PilA
OG0004661	NFOGFGKD	Bdellovibrio_sp_KM01	NFOGFGKD_1785	264462.Bd1290	5.22E-10	62.4	NU	Pfam:N_methyl_2	pilA	ko:K02650	ko02020,map02020	N_methyl,Pilin_PilA
OG0004681	KMCEACOI	Bdellovibrio_sp_ZAP7	KMCEACOI_3110	215803.DB30_0673	5.57E-36	127	K	Penicillinase repressor	-	-	-	Penicillinase_R
OG0004681	NFOGFGKD	Bdellovibrio_sp_KM01	NFOGFGKD_2923	215803.DB30_0673	1.95E-36	128	K	Penicillinase repressor	-	-	-	Penicillinase_R
OG0004681	GHHMJKBE	Bdellovibrio_sp_MYbb10	GHHMJKBE_837	1340493.JNIF01000003_gene2366	1.40E-26	102	K	Penicillinase repressor	-	-	-	Penicillinase_R
OG0004683	KMCEACOI	Bdellovibrio_sp_ZAP7	KMCEACOI_3148	313628.LNTAR_12686	3.21E-27	105	-	-	-	-	-	-
OG0004683	NOHDOEKK	Bdellovibrio_sp_SBM16	NOHDOEKK_230	1121104.AQXH01000007_gene461	1.13E-27	106	-	-	-	-	-	-
OG0004684	KMCEACOI	Bdellovibrio_sp_ZAP7	KMCEACOI_3483	1242864.D187_007682	6.67E-39	133	J	Protein of unknown function (DUF3565)	-	-	-	DUF3565
OG0004684	DFMGCFOE	Bdellovibrio_sp_MYbb4	DFMGCFOE_87	246197.MXAN_3661	1.32E-35	130	J	Acetyltransferase (GNAT) domain	-	-	-	Acetyltransf_3
OG0004684	DFMGCFOE	Bdellovibrio_sp_MYbb4	DFMGCFOE_3146	246197.MXAN_3661	1.32E-35	130	J	Acetyltransferase (GNAT) domain	-	-	-	Acetyltransf_3
OG0004689	BIPNCFEL	Bdellovibrio_bacteriovorus_HD100	BIPNCFEL_412	264462.Bd0447	1.66E-144	406	J	Methyltransferase domain	-	-	-	Methyltransf_25
OG0004689	NFOGFGKD	Bdellovibrio_sp_KM01	NFOGFGKD_406	264462.Bd0447	2.18E-73	226	J	Methyltransferase domain	-	-	-	Methyltransf_25
OG0004689	PJDBNBOI	Bdellovibrio_bacteriovorus_strain_109J	PJDBNBOI_2789	264462.Bd0447	1.12E-142	402	J	Methyltransferase domain	-	-	-	Methyltransf_25
OG0004691	BIPNCFEL	Bdellovibrio_bacteriovorus_HD100	BIPNCFEL_576	264462.Bd0630	5.24E-138	391	S	Conserved Protein	YH67_14670	-	-	DUF502
OG0004691	PJDBNBOI	Bdellovibrio_bacteriovorus_strain_109J	PJDBNBOI_3446	264462.Bd0630	1.50E-137	390	S	Conserved Protein	YH67_14670	-	-	DUF502
OG0004691	JDKHBLHE	Bdellovibrio_sp_MYbb11	JDKHBLHE_578	264462.Bd0630	1.50E-137	390	S	Conserved Protein	YH67_14670	-	-	DUF502
OG0004693	BIPNCFEL	Bdellovibrio_bacteriovorus_HD100	BIPNCFEL_854	264462.Bd0921	5.87E-202	562	S	Uncharacterized conserved protein (DUF2267)	-	-	-	CBS,DUF2267
OG0004693	PJDBNBOI	Bdellovibrio_bacteriovorus_strain_109J	PJDBNBOI_2905	264462.Bd0921	3.78E-198	553	S	Uncharacterized conserved protein (DUF2267)	-	-	-	CBS,DUF2267
OG0004693	JDKHBLHE	Bdellovibrio_sp_MYbb11	JDKHBLHE_854	264462.Bd0921	3.78E-198	553	S	Uncharacterized conserved protein (DUF2267)	-	-	-	CBS,DUF2267
OG0004694	BIPNCFEL	Bdellovibrio_bacteriovorus_HD100	BIPNCFEL_855	264462.Bd0922	0	931	M	Belongs to the peptidase S1C family	-	ko:K04771	ko01503,ko02020,map01503,map02020	Trypsin_2
OG0004694	PJDBNBOI	Bdellovibrio_bacteriovorus_strain_109J	PJDBNBOI_2906	264462.Bd0922	0	928	M	Belongs to the peptidase S1C family	-	ko:K04771	ko01503,ko02020,map01503,map02020	Trypsin_2
OG0004694	JDKHBLHE	Bdellovibrio_sp_MYbb11	JDKHBLHE_855	264462.Bd0922	0	931	M	Belongs to the peptidase S1C family	-	ko:K04771	ko01503,ko02020,map01503,map02020	Trypsin_2
OG0004698	BIPNCFEL	Bdellovibrio_bacteriovorus_HD100	BIPNCFEL_1543	1120985.AUMI01000014_gene809	1.42E-80	247	S	GlcNAc-PI de-N-acetylase	-	-	-	PIG-L
OG0004698	DFMGCFOE	Bdellovibrio_sp_MYbb4	DFMGCFOE_2620	755732.Fluta_2190	7.95E-99	292	S	PFAM N-acetylglucosaminyl phosphatidylinositol deacetylase	-	-	-	PIG-L
OG0004698	DFMGCFOE	Bdellovibrio_sp_MYbb4	DFMGCFOE_3435	755732.Fluta_2190	3.02E-108	316	S	PFAM N-acetylglucosaminyl phosphatidylinositol deacetylase	-	-	-	PIG-L
OG0004699	BIPNCFEL	Bdellovibrio_bacteriovorus_HD100	BIPNCFEL_1545	264462.Bd1684	4.25E-83	253	S	Bacterial transferase hexapeptide (six repeats)	-	ko:K13006	-	Hexapep
OG0004699	NOHDOEKK	Bdellovibrio_sp_SBM16	NOHDOEKK_2642	1307761.L21SP2_3150	2.00E-29	115	S	maltose O-acetyltransferase activity	-	-	-	-
OG0004699	DFMGCFOE	Bdellovibrio_sp_MYbb4	DFMGCFOE_3416	1304885.AUEY01000024_gene2709	2.66E-30	117	S	Bacterial transferase hexapeptide (six repeats)	-	ko:K13006	-	Hexapep
OG0004700	BIPNCFEL	Bdellovibrio_bacteriovorus_HD100	BIPNCFEL_1549	264462.Bd1688	7.59E-287	785	S	Polysaccharide biosynthesis protein	-	-	-	Polysacc_synt,Polysacc_synt_C
OG0004700	DFMGCFOE	Bdellovibrio_sp_MYbb4	DFMGCFOE_2614	1121289.JHVL01000007_gene2805	3.45E-114	348	S	Polysaccharide biosynthesis protein	-	-	-	Polysacc_synt,Polysacc_synt_C
OG0004700	DFMGCFOE	Bdellovibrio_sp_MYbb4	DFMGCFOE_3425	1121289.JHVL01000007_gene2805	1.94E-115	352	S	Polysaccharide biosynthesis protein	-	-	-	Polysacc_synt,Polysacc_synt_C
OG0004701	BIPNCFEL	Bdellovibrio_bacteriovorus_HD100	BIPNCFEL_1558	264462.Bd1697	9.14E-205	566	M	NAD(P)H-binding	-	ko:K01784	ko00052,ko00520,ko01100,map00052,map00520,map01100	Epimerase
OG0004701	IGLMDOAF	Bdellovibrio_bacteriovorus_SSB218315	IGLMDOAF_2096	264462.Bd1697	1.69E-168	475	M	NAD(P)H-binding	-	ko:K01784	ko00052,ko00520,ko01100,map00052,map00520,map01100	Epimerase
OG0004701	GHHMJKBE	Bdellovibrio_sp_MYbb10	GHHMJKBE_35	264462.Bd1697	7.12E-113	334	M	NAD(P)H-binding	-	ko:K01784	ko00052,ko00520,ko01100,map00052,map00520,map01100	Epimerase
OG0004703	BIPNCFEL	Bdellovibrio_bacteriovorus_HD100	BIPNCFEL_1886	264462.Bd2048	6.69E-80	236	S	Protein of Unknown function (DUF2784)	-	-	-	DUF2784
OG0004703	PJDBNBOI	Bdellovibrio_bacteriovorus_strain_109J	PJDBNBOI_1237	264462.Bd2048	6.69E-80	236	S	Protein of Unknown function (DUF2784)	-	-	-	DUF2784
OG0004703	JDKHBLHE	Bdellovibrio_sp_MYbb11	JDKHBLHE_1960	264462.Bd2048	3.19E-78	232	S	Protein of Unknown function (DUF2784)	-	-	-	DUF2784
OG0004705	BIPNCFEL	Bdellovibrio_bacteriovorus_HD100	BIPNCFEL_2083	311403.Arad_2626	1.24E-44	153	E	Peptidase family S51	-	ko:K05995	-	Peptidase_S51
OG0004705	IGLMDOAF	Bdellovibrio_bacteriovorus_SSB218315	IGLMDOAF_1565	311403.Arad_2626	2.62E-29	112	E	Peptidase family S51	-	ko:K05995	-	Peptidase_S51
OG0004705	JDKHBLHE	Bdellovibrio_sp_MYbb11	JDKHBLHE_2157	311403.Arad_2626	6.17E-45	154	E	Peptidase family S51	-	ko:K05995	-	Peptidase_S51
OG0004707	BIPNCFEL	Bdellovibrio_bacteriovorus_HD100	BIPNCFEL_2458	264462.Bd2670	1.69E-103	299	S	pyridoxamine 5-phosphate	-	-	-	-
OG0004707	PJDBNBOI	Bdellovibrio_bacteriovorus_strain_109J	PJDBNBOI_1863	264462.Bd2670	1.69E-103	299	S	pyridoxamine 5-phosphate	-	-	-	-
OG0004707	JDKHBLHE	Bdellovibrio_sp_MYbb11	JDKHBLHE_2540	264462.Bd2670	2.80E-102	296	S	pyridoxamine 5-phosphate	-	-	-	-
OG0004708	BIPNCFEL	Bdellovibrio_bacteriovorus_HD100	BIPNCFEL_2459	264462.Bd2671	0	892	T	Domain present in phytochromes and cGMP-specific phosphodiesterases.	-	ko:K01768	ko00230,ko02025,ko04113,ko04213,map00230,map02025,map04113,map04213	GAF_2,Putative_PNPOx
OG0004708	PJDBNBOI	Bdellovibrio_bacteriovorus_strain_109J	PJDBNBOI_1864	264462.Bd2671	0	880	T	Domain present in phytochromes and cGMP-specific phosphodiesterases.	-	ko:K01768	ko00230,ko02025,ko04113,ko04213,map00230,map02025,map04113,map04213	GAF_2,Putative_PNPOx
OG0004708	JDKHBLHE	Bdellovibrio_sp_MYbb11	JDKHBLHE_2541	264462.Bd2671	0	867	T	Domain present in phytochromes and cGMP-specific phosphodiesterases.	-	ko:K01768	ko00230,ko02025,ko04113,ko04213,map00230,map02025,map04113,map04213	GAF_2,Putative_PNPOx
OG0004709	BIPNCFEL	Bdellovibrio_bacteriovorus_HD100	BIPNCFEL_2465	264462.Bd2676	0	1303	L	Uncharacterized conserved protein (DUF2075)	-	-	-	DUF2075
OG0004709	JDKHBLHE	Bdellovibrio_sp_MYbb11	JDKHBLHE_2544	264462.Bd2676	0	1247	L	Uncharacterized conserved protein (DUF2075)	-	-	-	DUF2075
OG0004709	CEHKFMDK	Bdellovibrio_sp_MYbb5	CEHKFMDK_1202	264462.Bd2676	0	1145	L	Uncharacterized conserved protein (DUF2075)	-	-	-	DUF2075
OG0004710	BIPNCFEL	Bdellovibrio_bacteriovorus_HD100	BIPNCFEL_2552	264462.Bd2771	1.08E-77	231	L	Belongs to the UPF0109 family	CP_0960	ko:K06960	-	KH_4
OG0004710	PJDBNBOI	Bdellovibrio_bacteriovorus_strain_109J	PJDBNBOI_1968	264462.Bd2771	1.08E-77	231	L	Belongs to the UPF0109 family	CP_0960	ko:K06960	-	KH_4
OG0004710	JDKHBLHE	Bdellovibrio_sp_MYbb11	JDKHBLHE_2629	264462.Bd2771	1.08E-77	231	L	Belongs to the UPF0109 family	CP_0960	ko:K06960	-	KH_4
OG0004712	BIPNCFEL	Bdellovibrio_bacteriovorus_HD100	BIPNCFEL_2555	264462.Bd2775	9.59E-170	475	K	addiction module antidote protein HigA	-	ko:K07110,ko:K21686	-	DUF2083,DUF4423,HTH_3,HTH_31,Peptidase_M78
OG0004712	PJDBNBOI	Bdellovibrio_bacteriovorus_strain_109J	PJDBNBOI_1971	264462.Bd2775	1.12E-168	472	K	addiction module antidote protein HigA	-	ko:K07110,ko:K21686	-	DUF2083,DUF4423,HTH_3,HTH_31,Peptidase_M78
OG0004712	JDKHBLHE	Bdellovibrio_sp_MYbb11	JDKHBLHE_2632	264462.Bd2775	2.75E-169	474	K	addiction module antidote protein HigA	-	ko:K07110,ko:K21686	-	DUF2083,DUF4423,HTH_3,HTH_31,Peptidase_M78
OG0004716	BIPNCFEL	Bdellovibrio_bacteriovorus_HD100	BIPNCFEL_3393	264462.Bd3685	2.54E-42	138	S	TIGRFAM 4-oxalocrotonate tautomerase family enzyme	-	ko:K01821	ko00362,ko00621,ko00622,ko01100,ko01120,ko01220,map00362,map00621,map00622,map01100,map01120,map01220	Tautomerase
OG0004716	JDKHBLHE	Bdellovibrio_sp_MYbb11	JDKHBLHE_3482	264462.Bd3685	2.54E-42	138	S	TIGRFAM 4-oxalocrotonate tautomerase family enzyme	-	ko:K01821	ko00362,ko00621,ko00622,ko01100,ko01120,ko01220,map00362,map00621,map00622,map01100,map01120,map01220	Tautomerase
OG0004716	CMMIBFMN	Bdellovibrio_sp_MYbb2	CMMIBFMN_844	264462.Bd3685	2.54E-42	138	S	TIGRFAM 4-oxalocrotonate tautomerase family enzyme	-	ko:K01821	ko00362,ko00621,ko00622,ko01100,ko01120,ko01220,map00362,map00621,map00622,map01100,map01120,map01220	Tautomerase
OG0004717	BIPNCFEL	Bdellovibrio_bacteriovorus_HD100	BIPNCFEL_3423	264462.Bd3719	4.31E-194	539	-	-	-	-	-	-
OG0004717	PJDBNBOI	Bdellovibrio_bacteriovorus_strain_109J	PJDBNBOI_2185	264462.Bd3719	8.33E-192	533	-	-	-	-	-	-
OG0004717	JDKHBLHE	Bdellovibrio_sp_MYbb11	JDKHBLHE_3506	264462.Bd3719	5.87E-192	533	-	-	-	-	-	-
OG0004718	BIPNCFEL	Bdellovibrio_bacteriovorus_HD100	BIPNCFEL_3425	264462.Bd3721	9.73E-193	536	-	-	-	-	-	-
OG0004718	PJDBNBOI	Bdellovibrio_bacteriovorus_strain_109J	PJDBNBOI_2187	264462.Bd3721	3.92E-189	526	-	-	-	-	-	-
OG0004718	JDKHBLHE	Bdellovibrio_sp_MYbb11	JDKHBLHE_3508	264462.Bd3721	3.22E-188	524	-	-	-	-	-	-
OG0004722	NFOGFGKD	Bdellovibrio_sp_KM01	NFOGFGKD_1047	1500259.JQLD01000002_gene3408	4.62E-59	187	S	SnoaL-like polyketide cyclase	-	-	-	SnoaL,SnoaL_2
OG0004722	GHHMJKBE	Bdellovibrio_sp_MYbb10	GHHMJKBE_863	1500304.JQKY01000008_gene2954	6.81E-59	187	S	SnoaL-like polyketide cyclase	-	-	-	SnoaL,SnoaL_2
OG0004722	BBFNGLKJ	Bdellovibrio_sp_MYbb7_H2	BBFNGLKJ_3017	1500304.JQKY01000008_gene2954	6.81E-59	187	S	SnoaL-like polyketide cyclase	-	-	-	SnoaL,SnoaL_2
OG0004728	NFOGFGKD	Bdellovibrio_sp_KM01	NFOGFGKD_3620	1541065.JRFE01000019_gene3229	3.47E-134	421	V	N-6 DNA Methylase	-	-	-	N6_Mtase
OG0004728	JDKHBLHE	Bdellovibrio_sp_MYbb11	JDKHBLHE_1607	317936.Nos7107_4712	0	1097	V	N-6 DNA Methylase	-	-	-	N6_Mtase
OG0004728	CMMIBFMN	Bdellovibrio_sp_MYbb2	CMMIBFMN_1827	177437.HRM2_20630	0	1044	V	type II restriction enzyme, methylase	-	-	-	N6_Mtase
OG0004729	KEJNLGEB	Bdellovibrio_sp_LBG001	KEJNLGEB_514	765869.BDW_10700	2.08E-229	642	G	Belongs to the glycosyl hydrolase 5 (cellulase A) family	-	ko:K01179	ko00500,ko01100,map00500,map01100	Cellulase
OG0004729	KEJNLGEB	Bdellovibrio_sp_LBG001	KEJNLGEB_2096	765869.BDW_10700	6.54E-221	621	G	Belongs to the glycosyl hydrolase 5 (cellulase A) family	-	ko:K01179	ko00500,ko01100,map00500,map01100	Cellulase
OG0004729	IPACEIKF	Bdellovibrio_bacteriovorus_W	IPACEIKF_2108	765869.BDW_10700	0	907	G	Belongs to the glycosyl hydrolase 5 (cellulase A) family	-	ko:K01179	ko00500,ko01100,map00500,map01100	Cellulase
OG0004730	KEJNLGEB	Bdellovibrio_sp_LBG001	KEJNLGEB_527	765869.BDW_10625	3.63E-189	535	M	Glycosyl transferase family 21	-	-	-	Glycos_transf_2
OG0004730	KEJNLGEB	Bdellovibrio_sp_LBG001	KEJNLGEB_2029	484019.THA_702	2.50E-34	136	M	PFAM Glycosyl transferase family 2	-	-	-	Glycos_transf_2
OG0004730	IPACEIKF	Bdellovibrio_bacteriovorus_W	IPACEIKF_2093	765869.BDW_10625	8.96E-273	746	M	Glycosyl transferase family 21	-	-	-	Glycos_transf_2
OG0004735	KEJNLGEB	Bdellovibrio_sp_LBG001	KEJNLGEB_1151	404589.Anae109_3470	6.45E-19	81.6	S	Psort location CytoplasmicMembrane, score	-	-	-	MtN3_slv,PQ-loop
OG0004735	GHHMJKBE	Bdellovibrio_sp_MYbb10	GHHMJKBE_563	935863.AWZR01000001_gene2031	6.19E-14	68.2	S	Psort location CytoplasmicMembrane, score	-	-	-	MtN3_slv,PQ-loop
OG0004735	BBFNGLKJ	Bdellovibrio_sp_MYbb7_H2	BBFNGLKJ_2841	935863.AWZR01000001_gene2031	6.19E-14	68.2	S	Psort location CytoplasmicMembrane, score	-	-	-	MtN3_slv,PQ-loop
OG0004736	KEJNLGEB	Bdellovibrio_sp_LBG001	KEJNLGEB_1156	1250232.JQNJ01000001_gene2793	1.56E-62	194	S	Activator of Hsp90 ATPase	-	-	-	AHSA1
OG0004736	DFMGCFOE	Bdellovibrio_sp_MYbb4	DFMGCFOE_1625	1089547.KB913013_gene3894	1.82E-14	68.9	S	Activator of Hsp90 ATPase homolog 1-like protein	-	-	-	AHSA1
OG0004736	DFMGCFOE	Bdellovibrio_sp_MYbb4	DFMGCFOE_3510	1089547.KB913013_gene3894	1.82E-14	68.9	S	Activator of Hsp90 ATPase homolog 1-like protein	-	-	-	AHSA1
OG0004739	KEJNLGEB	Bdellovibrio_sp_LBG001	KEJNLGEB_1625	330214.NIDE0583	3.62E-55	179	S	Uncharacterized protein family, UPF0114	yqhA	ko:K03535	-	UPF0114
OG0004739	OPANECIO	Bdellovibrio_sp_MYbb1	OPANECIO_1935	1316936.K678_13146	3.04E-55	179	S	Uncharacterized protein family, UPF0114	-	-	-	UPF0114
OG0004739	JIPONCPB	Bdellovibrio_sp_ZFWA1	JIPONCPB_792	330214.NIDE0583	7.35E-61	193	S	Uncharacterized protein family, UPF0114	yqhA	ko:K03535	-	UPF0114
OG0004740	KEJNLGEB	Bdellovibrio_sp_LBG001	KEJNLGEB_1632	338966.Ppro_1441	2.02E-14	71.6	T	Histidine kinase	-	ko:K20976	ko02020,ko02025,map02020,map02025	Hpt
OG0004741	KEJNLGEB	Bdellovibrio_sp_LBG001	KEJNLGEB_1811	1458275.AZ34_12560	3.26E-34	124	T	Cyclic nucleotide-monophosphate binding domain	-	-	-	cNMP_binding
OG0004741	KEJNLGEB	Bdellovibrio_sp_LBG001	KEJNLGEB_2486	44056.XP_009035664.1	2.07E-13	77.4	T	cAMP-dependent protein kinase regulator activity	-	ko:K04739	ko04910,map04910	cNMP_binding
OG0004741	JIPONCPB	Bdellovibrio_sp_ZFWA1	JIPONCPB_2148	1458275.AZ34_12560	5.29E-33	121	T	Cyclic nucleotide-monophosphate binding domain	-	-	-	cNMP_binding
OG0004743	KEJNLGEB	Bdellovibrio_sp_LBG001	KEJNLGEB_2642	1156919.QWC_17717	4.44E-28	109	-	-	-	-	-	-
OG0004743	GHHMJKBE	Bdellovibrio_sp_MYbb10	GHHMJKBE_2067	929713.NIASO_02515	1.76E-28	110	-	-	-	-	-	-
OG0004743	BBFNGLKJ	Bdellovibrio_sp_MYbb7_H2	BBFNGLKJ_499	929713.NIASO_02515	3.12E-29	112	-	-	-	-	-	-
OG0004748	IPACEIKF	Bdellovibrio_bacteriovorus_W	IPACEIKF_726	765869.BDW_03645	0	2623	S	cellulase activity	mrjp	ko:K01224,ko:K07004,ko:K10440,ko:K14274,ko:K20276,ko:K21449	ko00040,ko02010,ko02024,map00040,map02010,map02024	DUF5122,MRJP,NHL,SGL
OG0004749	IPACEIKF	Bdellovibrio_bacteriovorus_W	IPACEIKF_884	1184267.A11Q_268	5.24E-25	101	P	Rhodanese Homology Domain	-	-	-	Rhodanese
OG0004749	NOHDOEKK	Bdellovibrio_sp_SBM16	NOHDOEKK_2585	1218084.BBJK01000080_gene5531	1.53E-100	312	P	PFAM beta-lactamase domain protein	-	-	-	Lactamase_B,Rhodanese
OG0004749	JIPONCPB	Bdellovibrio_sp_ZFWA1	JIPONCPB_2152	398527.Bphyt_4191	3.14E-94	296	P	PFAM beta-lactamase domain protein	-	-	-	Lactamase_B,Rhodanese
OG0004752	IPACEIKF	Bdellovibrio_bacteriovorus_W	IPACEIKF_1113	765869.BDW_05645	0	1986	-	-	-	ko:K12287	-	Big_5,Calx-beta,CarboxypepD_reg,DUF1566,DUF3494,He_PIG,HemolysinCabind,LVIVD,SLH
OG0004752	IPACEIKF	Bdellovibrio_bacteriovorus_W	IPACEIKF_1440	765869.BDW_07315	0	1005	S	Mycoplasma protein of unknown function, DUF285	-	-	-	DUF285
OG0004759	IPACEIKF	Bdellovibrio_bacteriovorus_W	IPACEIKF_1273	765869.BDW_06490	0	1069	I	Repeat domain in Vibrio, Colwellia, Bradyrhizobium and Shewanella	-	-	-	VCBS
OG0004759	NOHDOEKK	Bdellovibrio_sp_SBM16	NOHDOEKK_730	765869.BDW_06490	5.46E-153	454	I	Repeat domain in Vibrio, Colwellia, Bradyrhizobium and Shewanella	-	-	-	VCBS
OG0004759	OPANECIO	Bdellovibrio_sp_MYbb1	OPANECIO_3570	765869.BDW_06490	1.49E-222	631	I	Repeat domain in Vibrio, Colwellia, Bradyrhizobium and Shewanella	-	-	-	VCBS
OG0004760	IPACEIKF	Bdellovibrio_bacteriovorus_W	IPACEIKF_1420	765869.BDW_07220	2.94E-203	562	S	hydrolases or acyltransferases (alpha beta hydrolase superfamily)	-	-	-	Abhydrolase_6
OG0004760	HIPPONOF	Bdellovibrio_bacteriovorus_kdesi	HIPPONOF_2089	765869.BDW_07220	2.45E-107	319	S	hydrolases or acyltransferases (alpha beta hydrolase superfamily)	-	-	-	Abhydrolase_6
OG0004760	OPANECIO	Bdellovibrio_sp_MYbb1	OPANECIO_1956	765869.BDW_07220	9.91E-107	318	S	hydrolases or acyltransferases (alpha beta hydrolase superfamily)	-	-	-	Abhydrolase_6
OG0004761	IPACEIKF	Bdellovibrio_bacteriovorus_W	IPACEIKF_1496	765869.BDW_07600	0	1322	DZ	Alpha-tubulin suppressor and related RCC1 domain-containing	-	-	-	He_PIG,RCC1,RCC1_2
OG0004761	HIPPONOF	Bdellovibrio_bacteriovorus_kdesi	HIPPONOF_1410	765869.BDW_07600	2.32E-131	419	DZ	Alpha-tubulin suppressor and related RCC1 domain-containing	-	-	-	He_PIG,RCC1,RCC1_2
OG0004761	OPANECIO	Bdellovibrio_sp_MYbb1	OPANECIO_2834	765869.BDW_07600	7.17E-124	400	DZ	Alpha-tubulin suppressor and related RCC1 domain-containing	-	-	-	He_PIG,RCC1,RCC1_2
OG0004762	IPACEIKF	Bdellovibrio_bacteriovorus_W	IPACEIKF_1562	765869.BDW_07925	1.35E-179	501	L	transposition, DNA-mediated	ubiG	ko:K07488	-	DDE_Tnp_IS1595,Methyltransf_23,TetR_N,Zn_Tnp_IS1595
OG0004762	IPACEIKF	Bdellovibrio_bacteriovorus_W	IPACEIKF_1714	765869.BDW_08680	2.35E-106	306	L	transposition, DNA-mediated	-	-	-	DDE_Tnp_IS1595,Zn_Tnp_IS1595
OG0004762	IPACEIKF	Bdellovibrio_bacteriovorus_W	IPACEIKF_1876	765869.BDW_09515	1.58E-178	499	L	transposition, DNA-mediated	ubiG	ko:K07488	-	DDE_Tnp_IS1595,Methyltransf_23,TetR_N,Zn_Tnp_IS1595
OG0004763	IPACEIKF	Bdellovibrio_bacteriovorus_W	IPACEIKF_2633	765869.BDW_13335	3.00E-69	209	K	TRANSCRIPTIONal	ytcD	-	-	HxlR
OG0004763	GHHMJKBE	Bdellovibrio_sp_MYbb10	GHHMJKBE_2050	1201288.M900_1957	1.32E-47	154	K	TRANSCRIPTIONal	ytcD	-	-	HxlR
OG0004763	BBFNGLKJ	Bdellovibrio_sp_MYbb7_H2	BBFNGLKJ_482	1201288.M900_1957	1.32E-47	154	K	TRANSCRIPTIONal	ytcD	-	-	HxlR
OG0004764	IPACEIKF	Bdellovibrio_bacteriovorus_W	IPACEIKF_2648	765869.BDW_13410	0	1223	S	Domain of unknown function DUF87	-	ko:K06915	-	DUF853,DUF87
OG0004764	JDKHBLHE	Bdellovibrio_sp_MYbb11	JDKHBLHE_1609	1165096.ARWF01000001_gene1743	1.23E-257	727	S	Domain of unknown function DUF87	-	-	-	DUF87
OG0004764	DFMGCFOE	Bdellovibrio_sp_MYbb4	DFMGCFOE_2663	1165096.ARWF01000001_gene1743	8.07E-263	741	S	Domain of unknown function DUF87	-	-	-	DUF87
OG0004765	IPACEIKF	Bdellovibrio_bacteriovorus_W	IPACEIKF_2649	765869.BDW_13415	5.62E-274	749	S	SIR2-like domain	-	-	-	SIR2_2
OG0004765	JDKHBLHE	Bdellovibrio_sp_MYbb11	JDKHBLHE_1610	218491.ECA1597	6.24E-79	252	S	SIR2-like domain	-	-	-	SIR2_2
OG0004765	DFMGCFOE	Bdellovibrio_sp_MYbb4	DFMGCFOE_2664	218491.ECA1597	2.25E-82	261	S	SIR2-like domain	-	-	-	SIR2_2
OG0004772	PJDBNBOI	Bdellovibrio_bacteriovorus_strain_109J	PJDBNBOI_1350	1211114.ALIP01000015_gene270	6.98E-77	268	OU	Belongs to the peptidase S14 family	-	-	-	CLP_protease,Mu-like_gpT
OG0004772	CMMIBFMN	Bdellovibrio_sp_MYbb2	CMMIBFMN_3166	411684.HPDFL43_05800	1.11E-19	95.9	S	Phage prohead protease, HK97 family	-	-	-	-
OG0004772	BBFNGLKJ	Bdellovibrio_sp_MYbb7_H2	BBFNGLKJ_2065	1333998.M2A_3398	6.69E-32	130	D	peptidase U35 phage prohead HK97	-	-	-	Mu-like_gpT,Peptidase_S78
OG0004773	PJDBNBOI	Bdellovibrio_bacteriovorus_strain_109J	PJDBNBOI_1351	1140.Synpcc7942_0733	1.76E-121	371	S	Phage portal protein, lambda family	-	-	-	Phage_portal_2
OG0004774	PJDBNBOI	Bdellovibrio_bacteriovorus_strain_109J	PJDBNBOI_1353	991905.SL003B_4049	7.12E-178	526	L	Terminase	-	-	-	Terminase_GpA
OG0004774	CMMIBFMN	Bdellovibrio_sp_MYbb2	CMMIBFMN_3169	391038.Bphy_1889	1.24E-55	207	S	terminase GpA	-	ko:K21512	-	Terminase_GpA
OG0004774	BBFNGLKJ	Bdellovibrio_sp_MYbb7_H2	BBFNGLKJ_2062	991905.SL003B_4049	1.67E-173	515	L	Terminase	-	-	-	Terminase_GpA
OG0004776	HIPPONOF	Bdellovibrio_bacteriovorus_kdesi	HIPPONOF_299	862908.BMS_1056	3.38E-116	355	G	Glycosyl hydrolase family 14	-	-	-	Glyco_hydro_14
OG0004776	OPANECIO	Bdellovibrio_sp_MYbb1	OPANECIO_533	862908.BMS_1056	1.44E-116	357	G	Glycosyl hydrolase family 14	-	-	-	Glyco_hydro_14
OG0004776	JIPONCPB	Bdellovibrio_sp_ZFWA1	JIPONCPB_2194	862908.BMS_1056	1.84E-108	337	G	Glycosyl hydrolase family 14	-	-	-	Glyco_hydro_14
OG0004777	HIPPONOF	Bdellovibrio_bacteriovorus_kdesi	HIPPONOF_382	1353529.M899_2347	2.86E-131	405	-	-	-	-	-	-
OG0004777	NOHDOEKK	Bdellovibrio_sp_SBM16	NOHDOEKK_2893	1353529.M899_2347	2.54E-135	415	-	-	-	-	-	-
OG0004777	OPANECIO	Bdellovibrio_sp_MYbb1	OPANECIO_1188	1353529.M899_2347	1.02E-128	398	-	-	-	-	-	-
OG0004779	HIPPONOF	Bdellovibrio_bacteriovorus_kdesi	HIPPONOF_693	1355368.JART01000014_gene562	5.51E-134	390	S	PAS domain	-	ko:K09155	-	Hemerythrin,PAS_10
OG0004779	OPANECIO	Bdellovibrio_sp_MYbb1	OPANECIO_845	1355368.JART01000014_gene562	1.61E-132	387	S	PAS domain	-	ko:K09155	-	Hemerythrin,PAS_10
OG0004779	JIPONCPB	Bdellovibrio_sp_ZFWA1	JIPONCPB_1529	1355368.JART01000014_gene562	8.95E-124	365	S	PAS domain	-	ko:K09155	-	Hemerythrin,PAS_10
OG0004782	HIPPONOF	Bdellovibrio_bacteriovorus_kdesi	HIPPONOF_1902	1005048.CFU_1457	9.89E-92	278	P	ABC-type proline glycine betaine transport system, permease component	-	ko:K05846	ko02010,map02010	BPD_transp_1
OG0004782	DFMGCFOE	Bdellovibrio_sp_MYbb4	DFMGCFOE_1109	1005048.CFU_1457	1.87E-89	272	P	ABC-type proline glycine betaine transport system, permease component	-	ko:K05846	ko02010,map02010	BPD_transp_1
OG0004782	DFMGCFOE	Bdellovibrio_sp_MYbb4	DFMGCFOE_3229	1005048.CFU_1457	1.87E-89	272	P	ABC-type proline glycine betaine transport system, permease component	-	ko:K05846	ko02010,map02010	BPD_transp_1
OG0004783	HIPPONOF	Bdellovibrio_bacteriovorus_kdesi	HIPPONOF_1903	1144319.PMI16_03696	7.72E-99	300	M	PFAM Substrate binding domain of ABC-type glycine betaine transport system (osmoprotectant binding protein)	-	ko:K05845	ko02010,map02010	OpuAC
OG0004783	DFMGCFOE	Bdellovibrio_sp_MYbb4	DFMGCFOE_1108	1175306.GWL_11430	4.80E-119	350	M	PFAM Substrate binding domain of ABC-type glycine betaine transport system (osmoprotectant binding protein)	-	ko:K05845	ko02010,map02010	OpuAC
OG0004783	DFMGCFOE	Bdellovibrio_sp_MYbb4	DFMGCFOE_3230	1175306.GWL_11430	1.68E-119	352	M	PFAM Substrate binding domain of ABC-type glycine betaine transport system (osmoprotectant binding protein)	-	ko:K05845	ko02010,map02010	OpuAC
OG0004784	HIPPONOF	Bdellovibrio_bacteriovorus_kdesi	HIPPONOF_1904	864073.HFRIS_016557	2.72E-99	294	P	ABC-type proline glycine betaine transport	-	ko:K05845,ko:K05846	ko02010,map02010	BPD_transp_1,OpuAC
OG0004784	DFMGCFOE	Bdellovibrio_sp_MYbb4	DFMGCFOE_1107	864073.HFRIS_016557	3.26E-97	288	P	ABC-type proline glycine betaine transport	-	ko:K05845,ko:K05846	ko02010,map02010	BPD_transp_1,OpuAC
OG0004784	DFMGCFOE	Bdellovibrio_sp_MYbb4	DFMGCFOE_3231	864073.HFRIS_016557	3.26E-97	288	P	ABC-type proline glycine betaine transport	-	ko:K05845,ko:K05846	ko02010,map02010	BPD_transp_1,OpuAC
OG0004785	HIPPONOF	Bdellovibrio_bacteriovorus_kdesi	HIPPONOF_1905	1221522.B723_03940	9.37E-192	541	E	glycine betaine	opuBA	ko:K05847	ko02010,map02010	ABC_tran,CBS
OG0004785	DFMGCFOE	Bdellovibrio_sp_MYbb4	DFMGCFOE_1106	757424.Hsero_1716	1.91E-196	553	E	glycine betaine	-	ko:K05847	ko02010,map02010	ABC_tran,CBS
OG0004785	DFMGCFOE	Bdellovibrio_sp_MYbb4	DFMGCFOE_3232	1207076.ALAT01000170_gene3804	1.18E-196	553	E	glycine betaine transport	opuCA	ko:K05847	ko02010,map02010	ABC_tran,CBS
OG0004789	HIPPONOF	Bdellovibrio_bacteriovorus_kdesi	HIPPONOF_2812	575788.VS_2958	4.29E-88	264	L	COG1573 Uracil-DNA glycosylase	-	-	-	UDG
OG0004789	OPANECIO	Bdellovibrio_sp_MYbb1	OPANECIO_3392	575788.VS_2958	2.35E-85	257	L	COG1573 Uracil-DNA glycosylase	-	-	-	UDG
OG0004789	DFMGCFOE	Bdellovibrio_sp_MYbb4	DFMGCFOE_566	575788.VS_2958	1.73E-80	244	L	COG1573 Uracil-DNA glycosylase	-	-	-	UDG
OG0004792	NOHDOEKK	Bdellovibrio_sp_SBM16	NOHDOEKK_1083	862908.BMS_3142	1.57E-55	186	P	ABC-2 type transporter	-	ko:K09690	ko02010,map02010	ABC2_membrane
OG0004792	OPANECIO	Bdellovibrio_sp_MYbb1	OPANECIO_1521	926550.CLDAP_02140	3.72E-29	119	GM	PFAM ABC-2 type transporter	-	ko:K09690	ko02010,map02010	ABC2_membrane
OG0004793	NOHDOEKK	Bdellovibrio_sp_SBM16	NOHDOEKK_1084	1201288.M900_A0022	1.18E-69	222	GM	PFAM ABC transporter	-	ko:K01990,ko:K09689,ko:K09691	ko02010,map02010	ABC_tran
OG0004793	OPANECIO	Bdellovibrio_sp_MYbb1	OPANECIO_1522	743718.Isova_2411	1.28E-70	228	GM	ATPases associated with a variety of cellular activities	rfbB2	ko:K01990,ko:K09691,ko:K09693	ko02010,map02010	ABC_tran,Wzt_C
OG0004793	JIPONCPB	Bdellovibrio_sp_ZFWA1	JIPONCPB_254	1201288.M900_A0022	6.62E-67	215	GM	PFAM ABC transporter	-	ko:K01990,ko:K09689,ko:K09691	ko02010,map02010	ABC_tran
OG0004798	NOHDOEKK	Bdellovibrio_sp_SBM16	NOHDOEKK_2599	465541.ATCJ01000005_gene1347	1.91E-14	77	H	protoporphyrinogen oxidase activity	hemY	-	-	Amino_oxidase
OG0004798	GHHMJKBE	Bdellovibrio_sp_MYbb10	GHHMJKBE_3349	465541.ATCJ01000005_gene1347	6.29E-18	86.7	H	protoporphyrinogen oxidase activity	hemY	-	-	Amino_oxidase
OG0004798	BBFNGLKJ	Bdellovibrio_sp_MYbb7_H2	BBFNGLKJ_1774	465541.ATCJ01000005_gene1347	6.29E-18	86.7	H	protoporphyrinogen oxidase activity	hemY	-	-	Amino_oxidase
OG0004799	GHHMJKBE	Bdellovibrio_sp_MYbb10	GHHMJKBE_50	671143.DAMO_0295	1.16E-09	66.6	V	Glycosyl transferase, family 2	-	ko:K00721,ko:K07011,ko:K13005,ko:K20444	ko00510,ko01100,map00510,map01100	Glycos_transf_2
OG0004799	OPANECIO	Bdellovibrio_sp_MYbb1	OPANECIO_1516	1292035.H476_2155	3.16E-59	195	M	Glycosyltransferase like family 2	-	-	-	Glycos_transf_2
OG0004803	GHHMJKBE	Bdellovibrio_sp_MYbb10	GHHMJKBE_600	1444712.BN1013_01935	2.62E-26	102	K	Psort location Cytoplasmic, score	-	-	-	AbiEi_4
OG0004803	JDKHBLHE	Bdellovibrio_sp_MYbb11	JDKHBLHE_2550	1444712.BN1013_01935	1.81E-62	199	K	Psort location Cytoplasmic, score	-	-	-	AbiEi_4
OG0004803	OPANECIO	Bdellovibrio_sp_MYbb1	OPANECIO_1143	1444711.CCJF01000003_gene11	2.00E-58	189	K	Psort location Cytoplasmic, score	-	-	-	AbiEi_4
OG0004807	GHHMJKBE	Bdellovibrio_sp_MYbb10	GHHMJKBE_2002	1254432.SCE1572_28455	6.37E-241	688	S	OPT oligopeptide transporter protein	-	-	-	OPT
OG0004807	DFMGCFOE	Bdellovibrio_sp_MYbb4	DFMGCFOE_2094	448385.sce4763	3.73E-249	709	S	OPT oligopeptide transporter protein	-	-	-	OPT
OG0004807	BBFNGLKJ	Bdellovibrio_sp_MYbb7_H2	BBFNGLKJ_428	1254432.SCE1572_28455	6.37E-241	688	S	OPT oligopeptide transporter protein	-	-	-	OPT
OG0004808	GHHMJKBE	Bdellovibrio_sp_MYbb10	GHHMJKBE_2066	67373.JOBF01000011_gene3306	4.26E-19	85.5	S	Domain in cystathionine beta-synthase and other proteins.	-	-	-	CBS
OG0004808	DFMGCFOE	Bdellovibrio_sp_MYbb4	DFMGCFOE_2987	146922.JOFU01000009_gene946	2.92E-09	60.5	T	Domain in cystathionine beta-synthase and other proteins.	-	-	-	CBS
OG0004808	BBFNGLKJ	Bdellovibrio_sp_MYbb7_H2	BBFNGLKJ_498	67373.JOBF01000011_gene3306	4.26E-19	85.5	S	Domain in cystathionine beta-synthase and other proteins.	-	-	-	CBS
OG0004809	GHHMJKBE	Bdellovibrio_sp_MYbb10	GHHMJKBE_2369	1134474.O59_000934	1.53E-123	365	Q	Esterase PHB depolymerase	lpqC	ko:K03932	-	Abhydrolase_2,Esterase_phd
OG0004809	BBFNGLKJ	Bdellovibrio_sp_MYbb7_H2	BBFNGLKJ_803	1134474.O59_000934	1.53E-123	365	Q	Esterase PHB depolymerase	lpqC	ko:K03932	-	Abhydrolase_2,Esterase_phd
OG0004809	JIPONCPB	Bdellovibrio_sp_ZFWA1	JIPONCPB_315	1134474.O59_000934	3.80E-110	332	Q	Esterase PHB depolymerase	lpqC	ko:K03932	-	Abhydrolase_2,Esterase_phd
OG0004814	GHHMJKBE	Bdellovibrio_sp_MYbb10	GHHMJKBE_3355	408672.NBCG_00417	5.89E-10	64.3	K	Bacterial regulatory proteins, tetR family	amtR	-	-	TetR_N
OG0004814	BBFNGLKJ	Bdellovibrio_sp_MYbb7_H2	BBFNGLKJ_1780	408672.NBCG_00417	5.89E-10	64.3	K	Bacterial regulatory proteins, tetR family	amtR	-	-	TetR_N
OG0004821	OPANECIO	Bdellovibrio_sp_MYbb1	OPANECIO_1570	1268240.ATFI01000001_gene2627	1.56E-111	334	L	Integrase core domain	-	-	-	HTH_29,rve,rve_3
OG0004821	JIPONCPB	Bdellovibrio_sp_ZFWA1	JIPONCPB_195	394503.Ccel_0220	8.28E-134	392	L	PFAM Integrase catalytic region	-	-	-	HTH_29,HTH_8,rve
OG0004821	JIPONCPB	Bdellovibrio_sp_ZFWA1	JIPONCPB_1654	394503.Ccel_0220	8.28E-134	392	L	PFAM Integrase catalytic region	-	-	-	HTH_29,HTH_8,rve
OG0004824	OPANECIO	Bdellovibrio_sp_MYbb1	OPANECIO_2826	340177.Cag_1273	3.15E-33	122	K	acetyltransferase	-	ko:K15520	-	Acetyltransf_1,Acetyltransf_10,Acetyltransf_7
OG0004824	DFMGCFOE	Bdellovibrio_sp_MYbb4	DFMGCFOE_2599	1469607.KK073768_gene2221	2.97E-21	92.4	K	PFAM Acetyltransferase (GNAT) family	-	-	-	Acetyltransf_10
OG0004824	DFMGCFOE	Bdellovibrio_sp_MYbb4	DFMGCFOE_3399	1469607.KK073768_gene2221	2.97E-21	92.4	K	PFAM Acetyltransferase (GNAT) family	-	-	-	Acetyltransf_10
OG0004828	DFMGCFOE	Bdellovibrio_sp_MYbb4	DFMGCFOE_1085	1517681.HW45_24080	3.78E-115	348	P	) H( ) antiporter that extrudes sodium in exchange for external protons	nhaA	ko:K03313	-	Na_H_antiport_1
OG0004828	DFMGCFOE	Bdellovibrio_sp_MYbb4	DFMGCFOE_2473	981384.AEYW01000014_gene153	9.09E-172	496	P	Na( ) H( ) antiporter that extrudes sodium in exchange for external protons	nhaA	ko:K03313	-	Na_H_antiport_1,Thioredoxin_4
OG0004828	DFMGCFOE	Bdellovibrio_sp_MYbb4	DFMGCFOE_3252	1517681.HW45_24080	3.78E-115	348	P	) H( ) antiporter that extrudes sodium in exchange for external protons	nhaA	ko:K03313	-	Na_H_antiport_1
OG0004832	CMMIBFMN	Bdellovibrio_sp_MYbb2	CMMIBFMN_413	1121363.KB902205_gene2462	3.28E-25	105	L	Domain of unknown function (DUF4357)	-	-	-	DUF4357,GIY-YIG
OG0004833	KPBGFEJN	Bdellovibrio_bacteriovorus_Tiberius	KPBGFEJN_231	1145276.T479_19175	2.06E-15	87.8	V	AAA domain (dynein-related subfamily)	-	ko:K07452	-	AAA_5
OG0004833	ACIBNHFA	Bdellovibrio_sp_qaytius	ACIBNHFA_2388	742742.HMPREF9452_02115	5.96E-36	144	V	AAA domain (dynein-related subfamily)	-	ko:K07452	-	AAA_5
OG0004835	KPBGFEJN	Bdellovibrio_bacteriovorus_Tiberius	KPBGFEJN_236	1341151.ASZU01000008_gene1530	1.03E-26	104	-	-	-	-	-	-
OG0004835	OPANECIO	Bdellovibrio_sp_MYbb1	OPANECIO_104	1341151.ASZU01000008_gene1530	1.46E-26	104	-	-	-	-	-	-
OG0004836	KPBGFEJN	Bdellovibrio_bacteriovorus_Tiberius	KPBGFEJN_237	572265.HDEF_1704	3.39E-132	398	S	Terminase RNaseH-like domain	-	-	-	Terminase_6C
OG0004836	OPANECIO	Bdellovibrio_sp_MYbb1	OPANECIO_105	572265.HDEF_1704	2.81E-128	388	S	Terminase RNaseH-like domain	-	-	-	Terminase_6C
OG0004837	KPBGFEJN	Bdellovibrio_bacteriovorus_Tiberius	KPBGFEJN_417	103690.1713	2.89E-19	82.4	S	Ribonuclease toxin, BrnT, of type II toxin-antitoxin system	-	ko:K09803	-	BrnT_toxin
OG0004837	CMMIBFMN	Bdellovibrio_sp_MYbb2	CMMIBFMN_233	103690.1713	2.89E-19	82.4	S	Ribonuclease toxin, BrnT, of type II toxin-antitoxin system	-	ko:K09803	-	BrnT_toxin
OG0004856	KPBGFEJN	Bdellovibrio_bacteriovorus_Tiberius	KPBGFEJN_2277	13689.BV96_01065	6.22E-19	80.5	-	-	-	-	-	-
OG0004856	DFMGCFOE	Bdellovibrio_sp_MYbb4	DFMGCFOE_3329	13689.BV96_01065	4.71E-11	60.1	-	-	-	-	-	-
OG0004857	KPBGFEJN	Bdellovibrio_bacteriovorus_Tiberius	KPBGFEJN_2510	264462.Bd0683	1.29E-50	164	E	The glycine cleavage system catalyzes the degradation of glycine. The H protein shuttles the methylamine group of glycine from the P protein to the T protein	gcvH	ko:K02437	ko00260,ko00630,ko01100,ko01110,ko01130,ko01200,map00260,map00630,map01100,map01110,map01130,map01200	GCV_H
OG0004857	CMMIBFMN	Bdellovibrio_sp_MYbb2	CMMIBFMN_1967	264462.Bd0683	9.12E-51	164	E	The glycine cleavage system catalyzes the degradation of glycine. The H protein shuttles the methylamine group of glycine from the P protein to the T protein	gcvH	ko:K02437	ko00260,ko00630,ko01100,ko01110,ko01130,ko01200,map00260,map00630,map01100,map01110,map01130,map01200	GCV_H
OG0004864	EJALOMBC	Bdellovibrio_exovorus_JSS	EJALOMBC_23	1184267.A11Q_23	2.44E-207	572	S	alpha/beta hydrolase fold	-	ko:K01563,ko:K22318	ko00361,ko00625,ko01100,ko01120,map00361,map00625,map01100,map01120	Abhydrolase_1
OG0004864	OPANECIO	Bdellovibrio_sp_MYbb1	OPANECIO_1654	1184267.A11Q_23	1.78E-124	362	S	alpha/beta hydrolase fold	-	ko:K01563,ko:K22318	ko00361,ko00625,ko01100,ko01120,map00361,map00625,map01100,map01120	Abhydrolase_1
OG0004867	EJALOMBC	Bdellovibrio_exovorus_JSS	EJALOMBC_104	1184267.A11Q_103	6.87E-229	629	S	Protein of unknown function (DUF2971)	-	-	-	DUF2971
OG0004868	EJALOMBC	Bdellovibrio_exovorus_JSS	EJALOMBC_174	1184267.A11Q_173	1.97E-256	703	M	Protein of unknown function (DUF1402)	-	-	-	DUF1402
OG0004868	NOHDOEKK	Bdellovibrio_sp_SBM16	NOHDOEKK_402	1184267.A11Q_173	8.14E-154	443	M	Protein of unknown function (DUF1402)	-	-	-	DUF1402
OG0004869	EJALOMBC	Bdellovibrio_exovorus_JSS	EJALOMBC_213	1184267.A11Q_211	1.01E-79	236	K	Helix-turn-helix domain	-	-	-	-
OG0004873	EJALOMBC	Bdellovibrio_exovorus_JSS	EJALOMBC_319	1184267.A11Q_317	8.64E-198	550	S	Protein of unknown function (DUF808)	-	ko:K09781	-	DUF808
OG0004873	JIPONCPB	Bdellovibrio_sp_ZFWA1	JIPONCPB_157	1116375.VEJY3_22471	7.18E-102	306	S	protein conserved in bacteria	yedI	ko:K09781	-	DUF808
OG0004874	EJALOMBC	Bdellovibrio_exovorus_JSS	EJALOMBC_338	1184267.A11Q_336	1.94E-245	675	S	Domain of unknown function DUF21	-	-	-	CBS,CorC_HlyC,DUF21
OG0004874	KEJNLGEB	Bdellovibrio_sp_LBG001	KEJNLGEB_545	1184267.A11Q_336	1.55E-132	389	S	Domain of unknown function DUF21	-	-	-	CBS,CorC_HlyC,DUF21
OG0004875	EJALOMBC	Bdellovibrio_exovorus_JSS	EJALOMBC_386	1184267.A11Q_384	0	1026	-	-	-	-	-	-
OG0004875	EJALOMBC	Bdellovibrio_exovorus_JSS	EJALOMBC_387	1184267.A11Q_385	0	1470	-	-	-	-	-	-
OG0004876	EJALOMBC	Bdellovibrio_exovorus_JSS	EJALOMBC_425	1184267.A11Q_422	1.18E-46	150	-	-	-	-	-	-
OG0004876	ACIBNHFA	Bdellovibrio_sp_qaytius	ACIBNHFA_1127	1184267.A11Q_422	3.03E-36	124	-	-	-	-	-	-
OG0004877	EJALOMBC	Bdellovibrio_exovorus_JSS	EJALOMBC_426	1184267.A11Q_423	2.71E-108	311	S	Protein of unknown function (DUF1456)	-	-	-	DUF1456
OG0004877	ACIBNHFA	Bdellovibrio_sp_qaytius	ACIBNHFA_1515	1353529.M899_3332	5.26E-34	118	S	Protein of unknown function (DUF1456)	-	-	-	DUF1456
OG0004880	EJALOMBC	Bdellovibrio_exovorus_JSS	EJALOMBC_599	1184267.A11Q_596	1.60E-272	744	S	ATP-dependent carboxylate-amine ligase which exhibits weak glutamate--cysteine ligase activity	-	ko:K06048	-	GCS2
OG0004880	KHMEDBDF	Bdellovibrio_sp_NC01	KHMEDBDF_2132	1184267.A11Q_596	6.72E-170	485	S	ATP-dependent carboxylate-amine ligase which exhibits weak glutamate--cysteine ligase activity	-	ko:K06048	-	GCS2
OG0004881	EJALOMBC	Bdellovibrio_exovorus_JSS	EJALOMBC_600	1184267.A11Q_597	0	877	M	Involved in cell wall formation. Catalyzes the final step in the synthesis of UDP-N-acetylmuramoyl-pentapeptide, the precursor of murein	-	ko:K01929	ko00300,ko00550,ko01100,ko01502,map00300,map00550,map01100,map01502	Mur_ligase_C,Mur_ligase_M
OG0004881	KHMEDBDF	Bdellovibrio_sp_NC01	KHMEDBDF_2133	1184267.A11Q_597	6.21E-101	315	M	Involved in cell wall formation. Catalyzes the final step in the synthesis of UDP-N-acetylmuramoyl-pentapeptide, the precursor of murein	-	ko:K01929	ko00300,ko00550,ko01100,ko01502,map00300,map00550,map01100,map01502	Mur_ligase_C,Mur_ligase_M
OG0004883	EJALOMBC	Bdellovibrio_exovorus_JSS	EJALOMBC_778	1184267.A11Q_769	5.99E-286	783	U	Belongs to the dicarboxylate amino acid cation symporter (DAACS) (TC 2.A.23) family	gltP	ko:K03309	-	SDF
OG0004883	KMCEACOI	Bdellovibrio_sp_ZAP7	KMCEACOI_1343	555088.DealDRAFT_1920	4.40E-90	288	C	Belongs to the dicarboxylate amino acid cation symporter (DAACS) (TC 2.A.23) family	gltT	ko:K03309,ko:K11102,ko:K11103	ko02020,map02020	SDF
OG0004884	EJALOMBC	Bdellovibrio_exovorus_JSS	EJALOMBC_796	1184267.A11Q_787	1.01E-83	246	CO	Thioredoxin	-	-	-	Thioredoxin
OG0004884	KEJNLGEB	Bdellovibrio_sp_LBG001	KEJNLGEB_2967	1184267.A11Q_787	1.48E-38	132	CO	Thioredoxin	-	-	-	Thioredoxin
OG0004886	EJALOMBC	Bdellovibrio_exovorus_JSS	EJALOMBC_953	1184267.A11Q_945	4.22E-243	668	M	Belongs to the ompA family	-	ko:K03286	-	OmpA,Phenol_MetA_deg,TSP_3,VWA
OG0004886	NOHDOEKK	Bdellovibrio_sp_SBM16	NOHDOEKK_38	1184267.A11Q_945	1.91E-70	230	M	Belongs to the ompA family	-	ko:K03286	-	OmpA,Phenol_MetA_deg,TSP_3,VWA
OG0004888	EJALOMBC	Bdellovibrio_exovorus_JSS	EJALOMBC_1041	1184267.A11Q_1033	0	1009	L	Domain of unknown function(DUF2779)	-	-	-	DUF2779
OG0004888	CMMIBFMN	Bdellovibrio_sp_MYbb2	CMMIBFMN_1822	1184267.A11Q_1033	1.05E-215	611	L	Domain of unknown function(DUF2779)	-	-	-	DUF2779
OG0004889	EJALOMBC	Bdellovibrio_exovorus_JSS	EJALOMBC_1077	1184267.A11Q_1068	6.50E-185	516	V	Belongs to the resistance-nodulation-cell division (RND) (TC 2.A.6) family	-	-	-	ACR_tran
OG0004889	HIPPONOF	Bdellovibrio_bacteriovorus_kdesi	HIPPONOF_2693	1184267.A11Q_1068	1.18E-36	132	V	Belongs to the resistance-nodulation-cell division (RND) (TC 2.A.6) family	-	-	-	ACR_tran
OG0004892	EJALOMBC	Bdellovibrio_exovorus_JSS	EJALOMBC_1188	1184267.A11Q_1175	3.08E-47	151	-	-	-	-	-	-
OG0004892	CMMIBFMN	Bdellovibrio_sp_MYbb2	CMMIBFMN_1846	1041826.FCOL_01620	6.33E-21	85.1	-	-	-	-	-	-
OG0004893	EJALOMBC	Bdellovibrio_exovorus_JSS	EJALOMBC_1191	1184267.A11Q_1178	0	1218	L	AAA ATPase domain	-	-	-	AAA_15
OG0004893	EJALOMBC	Bdellovibrio_exovorus_JSS	EJALOMBC_2447	1184267.A11Q_2419	0	1007	S	AAA ATPase domain	-	-	-	AAA_21
OG0004894	EJALOMBC	Bdellovibrio_exovorus_JSS	EJALOMBC_1223	1184267.A11Q_1210	0	1140	H	Methylation of the membrane-bound methyl-accepting chemotaxis proteins (MCP) to form gamma-glutamyl methyl ester residues in MCP	cheR34H	ko:K00575	ko02020,ko02030,map02020,map02030	CheR,CheR_N,Response_reg
OG0004894	ACIBNHFA	Bdellovibrio_sp_qaytius	ACIBNHFA_382	1184267.A11Q_1210	4.11E-165	489	H	Methylation of the membrane-bound methyl-accepting chemotaxis proteins (MCP) to form gamma-glutamyl methyl ester residues in MCP	cheR34H	ko:K00575	ko02020,ko02030,map02020,map02030	CheR,CheR_N,Response_reg
OG0004895	EJALOMBC	Bdellovibrio_exovorus_JSS	EJALOMBC_1225	1184267.A11Q_1212	7.38E-168	469	K	Transcriptional regulatory protein, C terminal	-	-	-	Response_reg,Trans_reg_C
OG0004895	ACIBNHFA	Bdellovibrio_sp_qaytius	ACIBNHFA_384	1184267.A11Q_1212	3.17E-85	260	K	Transcriptional regulatory protein, C terminal	-	-	-	Response_reg,Trans_reg_C
OG0004896	EJALOMBC	Bdellovibrio_exovorus_JSS	EJALOMBC_1253	1184267.A11Q_1240	0	910	S	Putative glucoamylase	-	-	-	Glycoamylase
OG0004896	DFMGCFOE	Bdellovibrio_sp_MYbb4	DFMGCFOE_493	1184267.A11Q_1240	1.46E-121	369	S	Putative glucoamylase	-	-	-	Glycoamylase
OG0004897	EJALOMBC	Bdellovibrio_exovorus_JSS	EJALOMBC_1306	1184267.A11Q_1293	0	1171	O	Belongs to the peptidase S8 family	-	-	-	Peptidase_S8
OG0004897	JIPONCPB	Bdellovibrio_sp_ZFWA1	JIPONCPB_2107	1123242.JH636435_gene889	2.39E-29	129	O	Belongs to the peptidase S8 family	-	-	-	P_proprotein,Peptidase_S8
OG0004898	EJALOMBC	Bdellovibrio_exovorus_JSS	EJALOMBC_1366	1184267.A11Q_1352	1.05E-203	565	S	TIGRFAM RarD protein, DMT superfamily transporter	rarD	ko:K05786	-	EamA
OG0004898	JIPONCPB	Bdellovibrio_sp_ZFWA1	JIPONCPB_2554	1268072.PSAB_04420	3.94E-59	198	S	Transporter	rarD	ko:K05786	-	EamA
OG0004899	EJALOMBC	Bdellovibrio_exovorus_JSS	EJALOMBC_1402	1184267.A11Q_1388	0	1013	S	involved in cell wall biogenesis	-	-	-	Glyco_transf_7C,Glycos_transf_2
OG0004899	DFMGCFOE	Bdellovibrio_sp_MYbb4	DFMGCFOE_1509	547559.Nmag_3275	2.26E-08	64.3	M	COG0463 Glycosyltransferases involved in cell wall biogenesis	-	-	-	Glycos_transf_2
OG0004900	EJALOMBC	Bdellovibrio_exovorus_JSS	EJALOMBC_1403	1184267.A11Q_1389	8.78E-238	653	V	Glycosyl transferase, family 2	exoM	-	-	Glyco_tranf_2_3,Glycos_transf_2
OG0004901	EJALOMBC	Bdellovibrio_exovorus_JSS	EJALOMBC_1454	1184267.A11Q_1440	0	892	M	4-amino-4-deoxy-L-arabinose transferase activity	-	-	-	Glyco_transf_22,PMT_2
OG0004901	DFMGCFOE	Bdellovibrio_sp_MYbb4	DFMGCFOE_1759	1184267.A11Q_1440	2.73E-130	393	M	4-amino-4-deoxy-L-arabinose transferase activity	-	-	-	Glyco_transf_22,PMT_2
OG0004902	EJALOMBC	Bdellovibrio_exovorus_JSS	EJALOMBC_1469	1184267.A11Q_1455	1.47E-45	147	K	TRANSCRIPTIONal	-	ko:K15773	-	HTH_19,HTH_3,HTH_31
OG0004902	CMMIBFMN	Bdellovibrio_sp_MYbb2	CMMIBFMN_3817	1184267.A11Q_1455	5.80E-11	60.1	K	TRANSCRIPTIONal	-	ko:K15773	-	HTH_19,HTH_3,HTH_31
OG0004904	EJALOMBC	Bdellovibrio_exovorus_JSS	EJALOMBC_1621	1184267.A11Q_1606	0	1204	L	Reverse transcriptase (RNA-dependent DNA polymerase)	-	-	-	RVT_1
OG0004904	CEHKFMDK	Bdellovibrio_sp_MYbb5	CEHKFMDK_1197	43989.cce_1086	2.20E-77	264	L	PFAM Reverse transcriptase (RNA-dependent DNA polymerase)	-	ko:K00986	-	RVT_1
OG0004906	JDKHBLHE	Bdellovibrio_sp_MYbb11	JDKHBLHE_1600	1288484.APCS01000021_gene437	1.29E-12	70.1	-	-	-	-	-	ASCH
OG0004907	EJALOMBC	Bdellovibrio_exovorus_JSS	EJALOMBC_1872	1184267.A11Q_1851	9.55E-88	258	S	HEPN domain	-	-	-	HEPN
OG0004907	ACIBNHFA	Bdellovibrio_sp_qaytius	ACIBNHFA_1962	1184267.A11Q_1851	6.53E-19	84	S	HEPN domain	-	-	-	HEPN
OG0004917	EJALOMBC	Bdellovibrio_exovorus_JSS	EJALOMBC_2364	1184267.A11Q_2339	0	966	M	ethanolamine kinase activity	-	ko:K00021,ko:K07251	ko00730,ko00900,ko01100,ko01110,ko01130,ko04152,ko04976,map00730,map00900,map01100,map01110,map01130,map04152,map04976	APH,Choline_kinase
OG0004917	EJALOMBC	Bdellovibrio_exovorus_JSS	EJALOMBC_2368	1184267.A11Q_2343	8.73E-191	529	JM	COG1208 Nucleoside-diphosphate-sugar pyrophosphorylase involved in lipopolysaccharide biosynthesis translation initiation factor 2B, gamma epsilon subunits eIF-2Bgamma eIF-2Bepsilon	-	ko:K00973,ko:K00975	ko00500,ko00520,ko00521,ko00523,ko00525,ko01100,ko01110,ko01130,ko02026,map00500,map00520,map00521,map00523,map00525,map01100,map01110,map01130,map02026	APH,NTP_transferase
OG0004919	EJALOMBC	Bdellovibrio_exovorus_JSS	EJALOMBC_2377	1184267.A11Q_2352	4.31E-183	509	S	PFAM Glycosyl transferase family 2	-	-	-	Glycos_transf_2,Methyltransf_23
OG0004919	DFMGCFOE	Bdellovibrio_sp_MYbb4	DFMGCFOE_1503	1184267.A11Q_2352	9.76E-59	193	S	PFAM Glycosyl transferase family 2	-	-	-	Glycos_transf_2,Methyltransf_23
OG0004921	EJALOMBC	Bdellovibrio_exovorus_JSS	EJALOMBC_2461	1184267.A11Q_2433	1.69E-194	540	P	NLPA lipoprotein	-	ko:K02073	ko02010,map02010	Lipoprotein_9
OG0004921	HIPPONOF	Bdellovibrio_bacteriovorus_kdesi	HIPPONOF_1484	1184267.A11Q_2433	3.47E-102	305	P	NLPA lipoprotein	-	ko:K02073	ko02010,map02010	Lipoprotein_9
OG0004922	EJALOMBC	Bdellovibrio_exovorus_JSS	EJALOMBC_2462	1184267.A11Q_2434	1.42E-150	425	P	Binding-protein-dependent transport system inner membrane component	-	ko:K02072	ko02010,map02010	BPD_transp_1
OG0004922	HIPPONOF	Bdellovibrio_bacteriovorus_kdesi	HIPPONOF_1483	1184267.A11Q_2434	7.86E-82	250	P	Binding-protein-dependent transport system inner membrane component	-	ko:K02072	ko02010,map02010	BPD_transp_1
OG0004923	EJALOMBC	Bdellovibrio_exovorus_JSS	EJALOMBC_2463	1184267.A11Q_2435	1.18E-169	474	P	Part of the ABC transporter complex MetNIQ involved in methionine import. Responsible for energy coupling to the transport system	-	ko:K02071	ko02010,map02010	ABC_tran
OG0004923	HIPPONOF	Bdellovibrio_bacteriovorus_kdesi	HIPPONOF_1482	1184267.A11Q_2435	4.65E-102	303	P	Part of the ABC transporter complex MetNIQ involved in methionine import. Responsible for energy coupling to the transport system	-	ko:K02071	ko02010,map02010	ABC_tran
OG0004925	EJALOMBC	Bdellovibrio_exovorus_JSS	EJALOMBC_2524	1184267.A11Q_2495	7.08E-26	95.5	-	-	-	-	-	-
OG0004929	NOHDOEKK	Bdellovibrio_sp_SBM16	NOHDOEKK_1036	861299.J421_5831	4.67E-35	134	S	Biotin-protein ligase, N terminal	CP_0643	-	-	BPL_N
OG0004932	ACIBNHFA	Bdellovibrio_sp_qaytius	ACIBNHFA_64	399795.CtesDRAFT_PD3716	6.21E-118	347	S	Pkd domain containing protein	-	-	-	-
OG0004932	ACIBNHFA	Bdellovibrio_sp_qaytius	ACIBNHFA_691	399795.CtesDRAFT_PD3716	3.20E-109	326	S	Pkd domain containing protein	-	-	-	-
OG0004933	ACIBNHFA	Bdellovibrio_sp_qaytius	ACIBNHFA_69	927677.ALVU02000001_gene2170	8.50E-166	497	E	Belongs to the GMC oxidoreductase family	-	ko:K00108	ko00260,ko01100,map00260,map01100	GMC_oxred_C,GMC_oxred_N
OG0004933	NOHDOEKK	Bdellovibrio_sp_SBM16	NOHDOEKK_1070	927677.ALVU02000001_gene2170	3.23E-168	503	E	Belongs to the GMC oxidoreductase family	-	ko:K00108	ko00260,ko01100,map00260,map01100	GMC_oxred_C,GMC_oxred_N
OG0004941	ACIBNHFA	Bdellovibrio_sp_qaytius	ACIBNHFA_191	1287276.X752_26585	1.96E-53	170	E	Glyoxalase/Bleomycin resistance protein/Dioxygenase superfamily	-	-	-	Glyoxalase
OG0004941	ACIBNHFA	Bdellovibrio_sp_qaytius	ACIBNHFA_838	1380394.JADL01000004_gene5910	8.31E-53	169	E	Glyoxalase/Bleomycin resistance protein/Dioxygenase superfamily	-	-	-	Glyoxalase
OG0004942	ACIBNHFA	Bdellovibrio_sp_qaytius	ACIBNHFA_198	1297742.A176_02426	7.41E-39	135	S	DoxX-like family	-	-	-	DoxX_2
OG0004942	KEJNLGEB	Bdellovibrio_sp_LBG001	KEJNLGEB_2616	1254432.SCE1572_31260	2.11E-37	131	S	DoxX-like family	-	-	-	DoxX_2
OG0004943	ACIBNHFA	Bdellovibrio_sp_qaytius	ACIBNHFA_201	452637.Oter_2987	3.59E-56	181	-	-	-	-	-	-
OG0004943	NOHDOEKK	Bdellovibrio_sp_SBM16	NOHDOEKK_317	452637.Oter_2987	7.80E-60	190	-	-	-	-	-	-
OG0004945	JIPONCPB	Bdellovibrio_sp_ZFWA1	JIPONCPB_938	391008.Smal_1714	6.92E-20	92.4	J	COG1670 acetyltransferases, including N-acetylases of ribosomal proteins	-	-	-	-
OG0004947	ACIBNHFA	Bdellovibrio_sp_qaytius	ACIBNHFA_270	448385.sce3892	9.32E-23	107	M	Bacterial protein of unknown function (DUF937)	-	-	-	DUF937,OmpA
OG0004947	NOHDOEKK	Bdellovibrio_sp_SBM16	NOHDOEKK_2128	448385.sce3892	5.62E-25	113	M	Bacterial protein of unknown function (DUF937)	-	-	-	DUF937,OmpA
OG0004948	ACIBNHFA	Bdellovibrio_sp_qaytius	ACIBNHFA_277	1123248.KB893314_gene3397	4.92E-35	125	S	3-demethylubiquinone-9 3-methyltransferase	-	ko:K04750	-	3-dmu-9_3-mt
OG0004948	KEJNLGEB	Bdellovibrio_sp_LBG001	KEJNLGEB_2659	1267535.KB906767_gene647	9.24E-50	162	S	3-demethylubiquinone-9 3-methyltransferase	-	ko:K04750	-	3-dmu-9_3-mt
OG0004949	ACIBNHFA	Bdellovibrio_sp_qaytius	ACIBNHFA_279	378806.STAUR_2012	8.23E-66	219	-	-	-	-	-	-
OG0004949	ACIBNHFA	Bdellovibrio_sp_qaytius	ACIBNHFA_280	378806.STAUR_2012	1.22E-70	232	-	-	-	-	-	-
OG0004953	ACIBNHFA	Bdellovibrio_sp_qaytius	ACIBNHFA_295	323850.Shew_0727	5.84E-13	79	T	histidine kinase HAMP region domain protein	styS	-	-	HATPase_c,PAS_8
OG0004953	NOHDOEKK	Bdellovibrio_sp_SBM16	NOHDOEKK_2143	323850.Shew_0727	2.45E-12	77	T	histidine kinase HAMP region domain protein	styS	-	-	HATPase_c,PAS_8
OG0004962	ACIBNHFA	Bdellovibrio_sp_qaytius	ACIBNHFA_361	1305735.JAFT01000005_gene3090	2.04E-10	68.6	V	Acetyltransferase (GNAT) domain	-	-	-	Acetyltransf_6,FemAB
OG0004972	ACIBNHFA	Bdellovibrio_sp_qaytius	ACIBNHFA_523	1122212.AULO01000009_gene936	3.70E-13	67.4	S	TRL-like protein family	-	-	-	TRL
OG0004972	NOHDOEKK	Bdellovibrio_sp_SBM16	NOHDOEKK_1467	236097.ADG881_2298	4.93E-13	67	S	TRL-like protein family	-	-	-	TRL
OG0004975	ACIBNHFA	Bdellovibrio_sp_qaytius	ACIBNHFA_576	264462.Bd0599	9.15E-41	147	M	3D domain	-	-	-	3D
OG0004975	NOHDOEKK	Bdellovibrio_sp_SBM16	NOHDOEKK_1529	264462.Bd0599	3.31E-44	155	M	3D domain	-	-	-	3D
OG0004977	ACIBNHFA	Bdellovibrio_sp_qaytius	ACIBNHFA_582	1184267.A11Q_548	1.02E-10	60.5	K	Helix-turn-helix domain	-	-	-	HTH_3
OG0004977	NOHDOEKK	Bdellovibrio_sp_SBM16	NOHDOEKK_1539	1184267.A11Q_548	2.23E-12	64.7	K	Helix-turn-helix domain	-	-	-	HTH_3
OG0004986	ACIBNHFA	Bdellovibrio_sp_qaytius	ACIBNHFA_717	1209072.ALBT01000033_gene1741	3.46E-224	642	I	3-Oxoacyl-[acyl-carrier-protein (ACP)] synthase III	-	ko:K00648	ko00061,ko01100,ko01212,map00061,map01100,map01212	ACP_syn_III,ACP_syn_III_C,Haem_oxygenas_2,ketoacyl-synt
OG0004986	NOHDOEKK	Bdellovibrio_sp_SBM16	NOHDOEKK_2397	1209072.ALBT01000033_gene1741	1.26E-226	649	I	3-Oxoacyl-[acyl-carrier-protein (ACP)] synthase III	-	ko:K00648	ko00061,ko01100,ko01212,map00061,map01100,map01212	ACP_syn_III,ACP_syn_III_C,Haem_oxygenas_2,ketoacyl-synt
OG0004987	ACIBNHFA	Bdellovibrio_sp_qaytius	ACIBNHFA_718	1519464.HY22_03725	2.15E-113	336	-	-	-	-	-	-
OG0004987	NOHDOEKK	Bdellovibrio_sp_SBM16	NOHDOEKK_2398	1519464.HY22_03725	1.48E-118	349	-	-	-	-	-	-
OG0004988	NOHDOEKK	Bdellovibrio_sp_SBM16	NOHDOEKK_2399	399795.CtesDRAFT_PD0668	4.35E-36	135	I	PFAM Fatty acid hydroxylase	-	-	-	FA_hydroxylase
OG0004989	ACIBNHFA	Bdellovibrio_sp_qaytius	ACIBNHFA_732	1123377.AUIV01000020_gene2444	1.81E-35	125	S	Protein of unknown function (DUF3224)	-	-	-	DUF3224
OG0004989	KHMEDBDF	Bdellovibrio_sp_NC01	KHMEDBDF_1362	1300345.LF41_2703	3.11E-32	117	S	Protein of unknown function (DUF3224)	-	-	-	DUF3224
OG0004997	ACIBNHFA	Bdellovibrio_sp_qaytius	ACIBNHFA_861	240016.ABIZ01000001_gene674	7.78E-25	97.4	S	Protein of unknown function (DUF1475)	-	-	-	DUF1475
OG0004997	NOHDOEKK	Bdellovibrio_sp_SBM16	NOHDOEKK_2518	1396418.BATQ01000019_gene4984	6.56E-24	95.1	S	Protein of unknown function (DUF1475)	-	-	-	DUF1475
OG0004998	ACIBNHFA	Bdellovibrio_sp_qaytius	ACIBNHFA_876	269799.Gmet_2638	3.90E-308	855	H	Catalyzes the conversion of oxaloacetate (OAA) to phosphoenolpyruvate (PEP), the rate-limiting step in the metabolic pathway that produces glucose from lactate and other precursors derived from the citric acid cycle	pckG	ko:K01596	ko00010,ko00020,ko00620,ko01100,ko01110,ko01120,ko01130,ko03320,ko04068,ko04151,ko04152,ko04910,ko04920,ko04922,ko04931,ko04964,map00010,map00020,map00620,map01100,map01110,map01120,map01130,map03320,map04068,map04151,map04152,map04910,map04920,map04922,map04931,map04964	PEPCK_C,PEPCK_N
OG0004998	NOHDOEKK	Bdellovibrio_sp_SBM16	NOHDOEKK_2546	269799.Gmet_2638	7.02e-314	870	H	Catalyzes the conversion of oxaloacetate (OAA) to phosphoenolpyruvate (PEP), the rate-limiting step in the metabolic pathway that produces glucose from lactate and other precursors derived from the citric acid cycle	pckG	ko:K01596	ko00010,ko00020,ko00620,ko01100,ko01110,ko01120,ko01130,ko03320,ko04068,ko04151,ko04152,ko04910,ko04920,ko04922,ko04931,ko04964,map00010,map00020,map00620,map01100,map01110,map01120,map01130,map03320,map04068,map04151,map04152,map04910,map04920,map04922,map04931,map04964	PEPCK_C,PEPCK_N
OG0005003	ACIBNHFA	Bdellovibrio_sp_qaytius	ACIBNHFA_901	1205908.AKXW01000131_gene593	1.19E-110	326	C	NAD(P)h-flavin oxidoreductase	-	ko:K19285	ko00740,ko01100,map00740,map01100	Nitroreductase
OG0005003	KHMEDBDF	Bdellovibrio_sp_NC01	KHMEDBDF_1638	1205908.AKXW01000131_gene593	2.43E-111	328	C	NAD(P)h-flavin oxidoreductase	-	ko:K19285	ko00740,ko01100,map00740,map01100	Nitroreductase
OG0005014	ACIBNHFA	Bdellovibrio_sp_qaytius	ACIBNHFA_1033	268739.Nmlp_1778	2.40E-34	129	E	branched-chain amino acid permease (azaleucine resistance)	azlC	-	-	AzlC
OG0005014	NOHDOEKK	Bdellovibrio_sp_SBM16	NOHDOEKK_2882	666509.RCA23_c02670	3.49E-12	67.8	E	branched-chain amino acid permease (azaleucine resistance)	azlC	-	-	AzlC
OG0005019	ACIBNHFA	Bdellovibrio_sp_qaytius	ACIBNHFA_1091	1184267.A11Q_1643	1.41E-60	199	-	-	-	-	-	-
OG0005019	NOHDOEKK	Bdellovibrio_sp_SBM16	NOHDOEKK_1922	1184267.A11Q_1643	3.54E-59	196	-	-	-	-	-	-
OG0005022	ACIBNHFA	Bdellovibrio_sp_qaytius	ACIBNHFA_1152	1094508.Tsac_0027	4.33E-51	170	D	Psort location Cytoplasmic, score 8.87	-	ko:K07023	-	HD_3
OG0005022	NOHDOEKK	Bdellovibrio_sp_SBM16	NOHDOEKK_1978	1270193.JARP01000005_gene3858	7.06E-54	177	S	phosphohydrolase	-	ko:K07023	-	HD_3
OG0005026	ACIBNHFA	Bdellovibrio_sp_qaytius	ACIBNHFA_1172	202954.BBNK01000019_gene3427	1.63E-26	119	T	diguanylate cyclase	-	ko:K21085	ko02026,map02026	7TMR-DISMED2,7TMR-DISM_7TM,GGDEF,PAS_3,PAS_4,PAS_8,PAS_9,dCache_1
OG0005026	NOHDOEKK	Bdellovibrio_sp_SBM16	NOHDOEKK_2000	1215092.PA6_006_00680	1.48E-27	119	T	PAS fold	-	-	-	PAS_4
OG0005029	ACIBNHFA	Bdellovibrio_sp_qaytius	ACIBNHFA_1179	1128421.JAGA01000002_gene1613	3.13E-20	87.8	S	Domain of unknown function (DUF4383)	-	-	-	DUF4383
OG0005035	ACIBNHFA	Bdellovibrio_sp_qaytius	ACIBNHFA_1199	1408473.JHXO01000015_gene1925	6.63E-50	198	M	cellulase activity	-	-	-	-
OG0005035	NOHDOEKK	Bdellovibrio_sp_SBM16	NOHDOEKK_2019	266264.Rmet_5187	3.24E-39	162	S	Galactose oxidase, central domain	-	-	-	He_PIG,Kelch_1,Kelch_4,fn3
OG0005036	ACIBNHFA	Bdellovibrio_sp_qaytius	ACIBNHFA_1203	83406.HDN1F_05670	1.29E-134	449	H	Aminotransferase class-III	-	-	-	Aminotran_3
OG0005040	ACIBNHFA	Bdellovibrio_sp_qaytius	ACIBNHFA_1284	1201288.M900_0753	2.19E-41	139	P	ArsC family	-	-	-	ArsC
OG0005040	NOHDOEKK	Bdellovibrio_sp_SBM16	NOHDOEKK_2065	1201290.M902_2002	7.41E-42	140	P	ArsC family	-	-	-	ArsC
OG0005048	NOHDOEKK	Bdellovibrio_sp_SBM16	NOHDOEKK_2906	983917.RGE_06370	4.13E-25	102	K	Acetyltransferase (GNAT) domain	-	-	-	Acetyltransf_1
OG0005051	ACIBNHFA	Bdellovibrio_sp_qaytius	ACIBNHFA_1499	204669.Acid345_1449	2.02E-83	269	S	PFAM type I phosphodiesterase nucleotide pyrophosphatase	-	ko:K01113	ko00790,ko01100,ko02020,map00790,map01100,map02020	Phosphodiest
OG0005051	NOHDOEKK	Bdellovibrio_sp_SBM16	NOHDOEKK_2898	1267533.KB906733_gene3256	7.18E-88	281	S	PFAM type I phosphodiesterase nucleotide pyrophosphatase	-	ko:K01113	ko00790,ko01100,ko02020,map00790,map01100,map02020	Phosphodiest
OG0005053	ACIBNHFA	Bdellovibrio_sp_qaytius	ACIBNHFA_1502	115417.EPrPW00000027725	7.10E-17	85.9	S	Source PGD	-	-	-	Peptidase_M64
OG0005053	NOHDOEKK	Bdellovibrio_sp_SBM16	NOHDOEKK_2895	115417.EPrPW00000024120	1.43E-47	177	S	Source PGD	-	-	-	Peptidase_M64
OG0005056	ACIBNHFA	Bdellovibrio_sp_qaytius	ACIBNHFA_1505	663932.KB902575_gene2659	2.13E-09	67.4	O	Subtilase family	-	-	-	Peptidase_S8
OG0005056	NOHDOEKK	Bdellovibrio_sp_SBM16	NOHDOEKK_810	463191.SSEG_10711	4.59E-08	63.2	O	Belongs to the peptidase S8 family	mycP	ko:K08651,ko:K14645,ko:K14743	ko02024,map02024	Peptidase_S8
OG0005068	ACIBNHFA	Bdellovibrio_sp_qaytius	ACIBNHFA_1581	414684.RC1_3378	1.21E-44	149	S	Inner membrane component domain	-	-	-	YccF
OG0005068	NOHDOEKK	Bdellovibrio_sp_SBM16	NOHDOEKK_1824	414684.RC1_3378	8.00E-53	170	S	Inner membrane component domain	-	-	-	YccF
OG0005069	ACIBNHFA	Bdellovibrio_sp_qaytius	ACIBNHFA_1583	1121104.AQXH01000001_gene1441	1.32E-123	369	F	Catalyzes the ATP-dependent conversion of 5- aminoimidazole ribonucleotide (AIR) and HCO(3)(-) to N5- carboxyaminoimidazole ribonucleotide (N5-CAIR)	purK	ko:K01589	ko00230,ko01100,ko01110,ko01130,map00230,map01100,map01110,map01130	ATP-grasp
OG0005069	NOHDOEKK	Bdellovibrio_sp_SBM16	NOHDOEKK_1822	1121104.AQXH01000001_gene1441	1.15E-124	371	F	Catalyzes the ATP-dependent conversion of 5- aminoimidazole ribonucleotide (AIR) and HCO(3)(-) to N5- carboxyaminoimidazole ribonucleotide (N5-CAIR)	purK	ko:K01589	ko00230,ko01100,ko01110,ko01130,map00230,map01100,map01110,map01130	ATP-grasp
OG0005070	ACIBNHFA	Bdellovibrio_sp_qaytius	ACIBNHFA_1584	1173025.GEI7407_3143	5.71E-21	90.1	L	pfam nudix	-	-	-	NUDIX
OG0005070	NOHDOEKK	Bdellovibrio_sp_SBM16	NOHDOEKK_1821	1499967.BAYZ01000184_gene4613	5.51E-18	82.4	L	nUDIX hydrolase	-	ko:K01515,ko:K03574	ko00230,map00230	NUDIX
OG0005073	NOHDOEKK	Bdellovibrio_sp_SBM16	NOHDOEKK_1773	313612.L8106_07511	1.42E-10	63.9	K	PFAM Acetyltransferase (GNAT) family	-	-	-	Acetyltransf_1
OG0005075	ACIBNHFA	Bdellovibrio_sp_qaytius	ACIBNHFA_1661	1144275.COCOR_04052	5.35E-49	181	E	serine-type peptidase activity	-	ko:K06889	-	Abhydrolase_8,BAAT_C,DUF4215,Esterase_phd,PPC,Peptidase_S9
OG0005080	ACIBNHFA	Bdellovibrio_sp_qaytius	ACIBNHFA_1707	207954.MED92_01294	1.89E-14	82.4	T	HDOD domain	-	-	-	HDOD,Response_reg
OG0005080	NOHDOEKK	Bdellovibrio_sp_SBM16	NOHDOEKK_1724	207954.MED92_01294	4.23E-15	84.3	T	HDOD domain	-	-	-	HDOD,Response_reg
OG0005081	ACIBNHFA	Bdellovibrio_sp_qaytius	ACIBNHFA_1708	28072.Nos7524_3896	3.49E-44	174	T	Histidine kinase-, DNA gyrase B-, and HSP90-like	-	-	-	HAMP,HATPase_c,HisKA
OG0005081	NOHDOEKK	Bdellovibrio_sp_SBM16	NOHDOEKK_1723	1121904.ARBP01000032_gene2023	1.02E-42	173	T	Histidine kinase	pgtB	-	-	7TMR-DISMED2,7TMR-DISM_7TM,HATPase_c,HisKA,TPR_12,TPR_8
OG0005082	ACIBNHFA	Bdellovibrio_sp_qaytius	ACIBNHFA_1709	1121422.AUMW01000023_gene2750	6.40E-88	283	H	Catalyzes the decarboxylative condensation of pimeloyl- acyl-carrier protein and L-alanine to produce 8-amino-7- oxononanoate (AON), acyl-carrier protein , and carbon dioxide	bioF	ko:K00639,ko:K00652,ko:K01906	ko00260,ko00780,ko01100,map00260,map00780,map01100	Aminotran_1_2,BioW
OG0005082	NOHDOEKK	Bdellovibrio_sp_SBM16	NOHDOEKK_1722	926692.AZYG01000013_gene917	7.01E-86	278	H	Catalyzes the decarboxylative condensation of pimeloyl- acyl-carrier protein and L-alanine to produce 8-amino-7- oxononanoate (AON), acyl-carrier protein , and carbon dioxide	bioF	ko:K00639,ko:K00652,ko:K01906	ko00260,ko00780,ko01100,map00260,map00780,map01100	Aminotran_1_2,BioW
OG0005085	ACIBNHFA	Bdellovibrio_sp_qaytius	ACIBNHFA_1713	533240.CRC_00473	1.08E-26	110	L	Phage integrase family	-	ko:K04763	-	Phage_int_SAM_1,Phage_int_SAM_4,Phage_int_SAM_5,Phage_integrase
OG0005085	NOHDOEKK	Bdellovibrio_sp_SBM16	NOHDOEKK_1715	1123372.AUIT01000007_gene488	5.10E-25	109	L	Phage integrase, N-terminal SAM-like domain	xerD	ko:K04763	-	Phage_int_SAM_1,Phage_integrase
OG0005089	NOHDOEKK	Bdellovibrio_sp_SBM16	NOHDOEKK_2206	1280953.HOC_00785	3.75E-20	94	V	peptidase activity	-	-	-	Beta-lactamase
OG0005092	ACIBNHFA	Bdellovibrio_sp_qaytius	ACIBNHFA_1832	1201288.M900_A0489	2.07E-72	227	Q	COG5285 Protein involved in biosynthesis of mitomycin antibiotics polyketide fumonisin	-	ko:K00477	ko04146,map04146	PhyH
OG0005092	NOHDOEKK	Bdellovibrio_sp_SBM16	NOHDOEKK_764	1201288.M900_A0489	3.20E-82	253	Q	COG5285 Protein involved in biosynthesis of mitomycin antibiotics polyketide fumonisin	-	ko:K00477	ko04146,map04146	PhyH
OG0005098	ACIBNHFA	Bdellovibrio_sp_qaytius	ACIBNHFA_1888	653733.Selin_1211	3.32E-10	67	S	protein trimerization	-	ko:K05807,ko:K08309	-	TPR_16,TPR_19,TPR_6
OG0005098	NOHDOEKK	Bdellovibrio_sp_SBM16	NOHDOEKK_713	1121918.ARWE01000001_gene3629	1.43E-09	65.1	S	Tetratricopeptide repeat	-	-	-	TPR_16
OG0005100	ACIBNHFA	Bdellovibrio_sp_qaytius	ACIBNHFA_1890	926549.KI421517_gene3267	3.73E-30	112	S	PEGA domain	-	-	-	PEGA
OG0005100	NOHDOEKK	Bdellovibrio_sp_SBM16	NOHDOEKK_711	926549.KI421517_gene3267	2.13E-31	115	S	PEGA domain	-	-	-	PEGA
OG0005102	ACIBNHFA	Bdellovibrio_sp_qaytius	ACIBNHFA_1897	1184267.A11Q_1063	8.94E-62	206	L	Protein of unknown function (DUF1524)	-	-	-	-
OG0005102	NOHDOEKK	Bdellovibrio_sp_SBM16	NOHDOEKK_704	1184267.A11Q_1063	8.95E-63	207	L	Protein of unknown function (DUF1524)	-	-	-	-
OG0005106	ACIBNHFA	Bdellovibrio_sp_qaytius	ACIBNHFA_1958	1449076.JOOE01000002_gene1404	3.70E-73	228	G	Major intrinsic protein	-	-	-	MIP
OG0005106	ACIBNHFA	Bdellovibrio_sp_qaytius	ACIBNHFA_2199	1121022.ABENE_22770	1.57E-61	199	U	Belongs to the MIP aquaporin (TC 1.A.8) family	-	-	-	MIP
OG0005116	ACIBNHFA	Bdellovibrio_sp_qaytius	ACIBNHFA_2170	1380391.JIAS01000012_gene4505	4.28E-44	152	O	Glutathione S-transferase	-	-	-	GST_C_2,GST_N_3
OG0005116	NOHDOEKK	Bdellovibrio_sp_SBM16	NOHDOEKK_426	414684.RC1_3430	3.80E-38	137	O	Glutathione S-transferase	-	ko:K00799	ko00480,ko00980,ko00982,ko00983,ko01524,ko05200,ko05204,ko05225,ko05418,map00480,map00980,map00982,map00983,map01524,map05200,map05204,map05225,map05418	GST_C_2,GST_N_3
OG0005117	ACIBNHFA	Bdellovibrio_sp_qaytius	ACIBNHFA_2177	1304880.JAGB01000001_gene630	1.00E-20	89.7	F	cytidine and deoxycytidylate deaminase zinc-binding region	comEB	ko:K01493	ko00240,ko01100,map00240,map01100	dCMP_cyt_deam_1
OG0005117	NOHDOEKK	Bdellovibrio_sp_SBM16	NOHDOEKK_619	1304880.JAGB01000001_gene630	6.06E-21	90.1	F	cytidine and deoxycytidylate deaminase zinc-binding region	comEB	ko:K01493	ko00240,ko01100,map00240,map01100	dCMP_cyt_deam_1
OG0005128	ACIBNHFA	Bdellovibrio_sp_qaytius	ACIBNHFA_2377	298386.PBPRB0126	6.24E-20	84	S	DNA-binding protein VF530	-	-	-	VF530
OG0005128	NOHDOEKK	Bdellovibrio_sp_SBM16	NOHDOEKK_328	298386.PBPRB0126	2.32E-21	87.4	S	DNA-binding protein VF530	-	-	-	VF530
OG0005129	ACIBNHFA	Bdellovibrio_sp_qaytius	ACIBNHFA_2386	46429.BV95_00884	6.41E-103	317	H	C-5 cytosine-specific DNA methylase	-	ko:K00558	ko00270,ko01100,ko05206,map00270,map01100,map05206	DNA_methylase
OG0005129	NOHDOEKK	Bdellovibrio_sp_SBM16	NOHDOEKK_324	596320.NEIFL0001_0805	2.20E-162	472	H	Belongs to the class I-like SAM-binding methyltransferase superfamily. C5-methyltransferase family	-	ko:K00558	ko00270,ko01100,ko05206,map00270,map01100,map05206	DNA_methylase
OG0005130	ACIBNHFA	Bdellovibrio_sp_qaytius	ACIBNHFA_2410	714943.Mucpa_4072	3.85E-24	94	S	DNA-binding protein VF530	-	-	-	VF530
OG0005130	NOHDOEKK	Bdellovibrio_sp_SBM16	NOHDOEKK_309	1136163.M565_ctg1P0195	5.93E-25	95.5	S	DNA-binding protein VF530	-	-	-	VF530
OG0005134	NOHDOEKK	Bdellovibrio_sp_SBM16	NOHDOEKK_2574	765912.Thimo_0041	1.81E-07	60.5	P	ABC transporter	znuC	ko:K09817	ko02010,map02010	ABC_tran
OG0005135	ACIBNHFA	Bdellovibrio_sp_qaytius	ACIBNHFA_2423	744872.Spica_0693	5.82E-40	142	S	ABC-type cobalt transport system, permease component	-	ko:K16925	-	ABC_cobalt
OG0005135	NOHDOEKK	Bdellovibrio_sp_SBM16	NOHDOEKK_2573	744872.Spica_0693	9.95E-41	144	S	ABC-type cobalt transport system, permease component	-	ko:K16925	-	ABC_cobalt
OG0005138	ACIBNHFA	Bdellovibrio_sp_qaytius	ACIBNHFA_2432	1124780.ANNU01000058_gene892	5.14E-116	362	O	Peptidase S8 and S53 subtilisin kexin sedolisin	wprA	-	-	Peptidase_S8
OG0005138	NOHDOEKK	Bdellovibrio_sp_SBM16	NOHDOEKK_304	1121904.ARBP01000080_gene6042	8.24E-125	384	O	Peptidase S8 and S53 subtilisin kexin sedolisin	wprA	-	-	Peptidase_S8
OG0005139	ACIBNHFA	Bdellovibrio_sp_qaytius	ACIBNHFA_2435	1131269.AQVV01000032_gene316	1.29E-65	209	Q	protocatechuate 3,4-dioxygenase activity	-	ko:K00449	ko00362,ko00624,ko01100,ko01120,ko01220,map00362,map00624,map01100,map01120,map01220	Dioxygenase_C
OG0005139	NOHDOEKK	Bdellovibrio_sp_SBM16	NOHDOEKK_301	1535422.ND16A_3697	3.39E-59	192	Q	Dioxygenase	-	ko:K00449	ko00362,ko00624,ko01100,ko01120,ko01220,map00362,map00624,map01100,map01120,map01220	Dioxygenase_C
OG0005140	ACIBNHFA	Bdellovibrio_sp_qaytius	ACIBNHFA_2439	1184267.A11Q_372	4.38E-25	112	M	Belongs to the ompA family	-	-	-	OmpA
OG0005140	NOHDOEKK	Bdellovibrio_sp_SBM16	NOHDOEKK_297	1184267.A11Q_372	4.86E-29	123	M	Belongs to the ompA family	-	-	-	OmpA
OG0005144	ACIBNHFA	Bdellovibrio_sp_qaytius	ACIBNHFA_2471	1548151.LS70_01295	5.61E-16	69.7	J	Belongs to the bacterial ribosomal protein bL36 family	rpmJ	ko:K02919	ko03010,map03010	Ribosomal_L36
OG0005144	NOHDOEKK	Bdellovibrio_sp_SBM16	NOHDOEKK_266	1548151.LS70_01295	5.61E-16	69.7	J	Belongs to the bacterial ribosomal protein bL36 family	rpmJ	ko:K02919	ko03010,map03010	Ribosomal_L36
OG0005151	ACIBNHFA	Bdellovibrio_sp_qaytius	ACIBNHFA_2665	452471.Aasi_0115	2.50E-97	298	I	beta-ketoacyl-acyl-carrier-protein synthase III activity	-	ko:K00648	ko00061,ko01100,ko01212,map00061,map01100,map01212	ACP_syn_III,ACP_syn_III_C
OG0005151	NOHDOEKK	Bdellovibrio_sp_SBM16	NOHDOEKK_63	452471.Aasi_0115	8.33E-101	307	I	beta-ketoacyl-acyl-carrier-protein synthase III activity	-	ko:K00648	ko00061,ko01100,ko01212,map00061,map01100,map01212	ACP_syn_III,ACP_syn_III_C
OG0005152	ACIBNHFA	Bdellovibrio_sp_qaytius	ACIBNHFA_2666	1214242.B446_31425	6.46E-92	275	-	-	-	-	-	-
OG0005152	NOHDOEKK	Bdellovibrio_sp_SBM16	NOHDOEKK_62	1214242.B446_31425	1.06E-90	272	-	-	-	-	-	-
OG0005153	ACIBNHFA	Bdellovibrio_sp_qaytius	ACIBNHFA_2667	1206731.BAGB01000076_gene6626	6.19E-45	163	EH	Belongs to the TPP enzyme family	-	ko:K01652	ko00290,ko00650,ko00660,ko00770,ko01100,ko01110,ko01130,ko01210,ko01230,map00290,map00650,map00660,map00770,map01100,map01110,map01130,map01210,map01230	TPP_enzyme_C,TPP_enzyme_M,TPP_enzyme_N
OG0005153	NOHDOEKK	Bdellovibrio_sp_SBM16	NOHDOEKK_61	1449069.JMLO01000015_gene633	1.21E-45	164	EH	Belongs to the TPP enzyme family	-	ko:K01652	ko00290,ko00650,ko00660,ko00770,ko01100,ko01110,ko01130,ko01210,ko01230,map00290,map00650,map00660,map00770,map01100,map01110,map01130,map01210,map01230	TPP_enzyme_C,TPP_enzyme_M,TPP_enzyme_N
OG0005181	ACIBNHFA	Bdellovibrio_sp_qaytius	ACIBNHFA_2933	502025.Hoch_5847	1.54E-09	60.8	-	-	-	-	-	-
OG0005181	NOHDOEKK	Bdellovibrio_sp_SBM16	NOHDOEKK_1259	502025.Hoch_5847	2.43E-10	62.8	-	-	-	-	-	-
OG0005187	NOHDOEKK	Bdellovibrio_sp_SBM16	NOHDOEKK_1234	998674.ATTE01000001_gene3910	1.51E-13	75.5	S	Domain of unknown function (DUF4360)	-	-	-	DUF4360
OG0005188	ACIBNHFA	Bdellovibrio_sp_qaytius	ACIBNHFA_2984	1192034.CAP_7505	3.60E-17	77.4	-	-	-	-	-	-
OG0005188	NOHDOEKK	Bdellovibrio_sp_SBM16	NOHDOEKK_1233	865937.Gilli_0172	1.10E-13	67.8	-	-	-	-	-	-
OG0005199	ACIBNHFA	Bdellovibrio_sp_qaytius	ACIBNHFA_3114	8081.XP_008413665.1	3.00E-10	64.3	P	Heme oxygenase (decycling) 1a	HMOX1	ko:K00510,ko:K21418	ko00860,ko01100,ko01110,ko04066,ko04216,ko04978,ko05200,ko05206,ko05225,ko05418,map00860,map01100,map01110,map04066,map04216,map04978,map05200,map05206,map05225,map05418	Heme_oxygenase
OG0005199	NOHDOEKK	Bdellovibrio_sp_SBM16	NOHDOEKK_1109	327079.R9PE74	6.23E-10	65.1	P	Heme oxygenase	-	ko:K21480	ko00860,ko01100,ko01110,map00860,map01100,map01110	Heme_oxygenase
OG0005205	KHMEDBDF	Bdellovibrio_sp_NC01	KHMEDBDF_87	518766.Rmar_2163	9.82E-209	597	C	Malate synthase	aceB	ko:K01638	ko00620,ko00630,ko01100,ko01110,ko01120,ko01200,map00620,map00630,map01100,map01110,map01120,map01200	Malate_synthase
OG0005205	KEJNLGEB	Bdellovibrio_sp_LBG001	KEJNLGEB_2323	309801.trd_0495	2.00E-213	608	C	Malate synthase	-	ko:K01638	ko00620,ko00630,ko01100,ko01110,ko01120,ko01200,map00620,map00630,map01100,map01110,map01120,map01200	Malate_synthase
OG0005206	KHMEDBDF	Bdellovibrio_sp_NC01	KHMEDBDF_88	869210.Marky_1224	1.28E-215	606	C	Isocitrate lyase	aceA	ko:K01637	ko00630,ko01100,ko01110,ko01120,ko01200,map00630,map01100,map01110,map01120,map01200	ICL
OG0005206	KEJNLGEB	Bdellovibrio_sp_LBG001	KEJNLGEB_2324	869210.Marky_1224	9.76E-216	606	C	Isocitrate lyase	aceA	ko:K01637	ko00630,ko01100,ko01110,ko01120,ko01200,map00630,map01100,map01110,map01120,map01200	ICL
OG0005212	KHMEDBDF	Bdellovibrio_sp_NC01	KHMEDBDF_339	765869.BDW_13405	1.28E-102	310	-	-	-	-	-	-
OG0005212	IPACEIKF	Bdellovibrio_bacteriovorus_W	IPACEIKF_2647	765869.BDW_13405	1.35E-240	659	-	-	-	-	-	-
OG0005215	KHMEDBDF	Bdellovibrio_sp_NC01	KHMEDBDF_355	1112212.JH584235_gene2346	8.33E-93	278	S	von Willebrand factor (vWF) type A domain	-	-	-	VWA
OG0005215	DFMGCFOE	Bdellovibrio_sp_MYbb4	DFMGCFOE_3497	1112212.JH584235_gene2346	7.18E-94	281	S	von Willebrand factor (vWF) type A domain	-	-	-	VWA
OG0005216	KHMEDBDF	Bdellovibrio_sp_NC01	KHMEDBDF_356	243159.AFE_2879	4.79E-67	215	T	Protein phosphatase 2C	yegK	-	-	PP2C_2
OG0005216	DFMGCFOE	Bdellovibrio_sp_MYbb4	DFMGCFOE_3496	243159.AFE_2879	8.77E-69	219	T	Protein phosphatase 2C	yegK	-	-	PP2C_2
OG0005217	KHMEDBDF	Bdellovibrio_sp_NC01	KHMEDBDF_357	887898.HMPREF0551_2429	5.85E-92	304	S	Protein kinase domain	-	-	-	Pkinase
OG0005217	DFMGCFOE	Bdellovibrio_sp_MYbb4	DFMGCFOE_3495	887898.HMPREF0551_2429	2.63E-94	310	S	Protein kinase domain	-	-	-	Pkinase
OG0005220	KHMEDBDF	Bdellovibrio_sp_NC01	KHMEDBDF_782	240292.Ava_4335	3.54E-79	246	S	Methyltransferase domain	-	ko:K00598	-	Methyltransf_31
OG0005220	NFOGFGKD	Bdellovibrio_sp_KM01	NFOGFGKD_1288	240292.Ava_4335	2.01E-77	241	S	Methyltransferase domain	-	ko:K00598	-	Methyltransf_31
OG0005222	KHMEDBDF	Bdellovibrio_sp_NC01	KHMEDBDF_903	1127134.NOCYR_0245	2.94E-25	104	T	Mut7-C ubiquitin	-	ko:K09122	-	Mut7-C,Ub-Mut7C
OG0005229	KHMEDBDF	Bdellovibrio_sp_NC01	KHMEDBDF_1248	247490.KSU1_D0598	1.08E-23	108	T	diguanylate cyclase	-	-	-	GGDEF,Response_reg
OG0005229	NFOGFGKD	Bdellovibrio_sp_KM01	NFOGFGKD_2979	247490.KSU1_D0598	3.15E-24	109	T	diguanylate cyclase	-	-	-	GGDEF,Response_reg
OG0005230	KHMEDBDF	Bdellovibrio_sp_NC01	KHMEDBDF_1250	357808.RoseRS_0231	2.26E-43	174	T	histidine kinase A domain protein	-	-	-	HATPase_c,HisKA,PAS_8,Response_reg
OG0005230	NFOGFGKD	Bdellovibrio_sp_KM01	NFOGFGKD_2977	1191523.MROS_2483	6.23E-45	176	C	iron-sulfur cluster assembly	-	ko:K02482	-	FeS,Fe_hyd_lg_C,Fer4,Fer4_10,HATPase_c,HTH_8,HisKA,PAS_8,Sigma54_activat
OG0005241	KHMEDBDF	Bdellovibrio_sp_NC01	KHMEDBDF_2087	264198.Reut_B4583	6.74E-52	170	S	Protein conserved in bacteria	-	-	-	DUF1697
OG0005241	KEJNLGEB	Bdellovibrio_sp_LBG001	KEJNLGEB_188	381666.H16_B0274	4.65E-41	142	S	Protein of unknown function (DUF1697)	-	-	-	DUF1697
OG0005244	KHMEDBDF	Bdellovibrio_sp_NC01	KHMEDBDF_2126	700598.Niako_4072	1.88E-12	63.5	-	-	-	-	-	-
OG0005244	KEJNLGEB	Bdellovibrio_sp_LBG001	KEJNLGEB_2658	443598.AUFA01000010_gene377	1.09E-14	68.9	-	-	-	-	-	-
OG0005245	KHMEDBDF	Bdellovibrio_sp_NC01	KHMEDBDF_2192	1298867.AUES01000022_gene2878	7.62E-11	65.5	-	-	-	-	-	-
OG0005245	NFOGFGKD	Bdellovibrio_sp_KM01	NFOGFGKD_1310	1298867.AUES01000022_gene2878	5.70E-15	76.6	-	-	-	-	-	-
OG0005246	KHMEDBDF	Bdellovibrio_sp_NC01	KHMEDBDF_2288	1120960.ATXG01000009_gene96	7.93E-44	160	E	Thermolysin metallopeptidase, catalytic domain	prt1	-	-	Peptidase_M4,Peptidase_M4_C
OG0005250	KHMEDBDF	Bdellovibrio_sp_NC01	KHMEDBDF_2778	381666.H16_A1874	4.11E-130	397	C	cytochrome C peroxidase	-	-	-	Cytochrome_CBB3
OG0005250	KHMEDBDF	Bdellovibrio_sp_NC01	KHMEDBDF_3247	381666.H16_A1874	1.21E-135	412	C	cytochrome C peroxidase	-	-	-	Cytochrome_CBB3
OG0005263	KHMEDBDF	Bdellovibrio_sp_NC01	KHMEDBDF_3565	1144275.COCOR_03198	5.19E-134	396	E	Belongs to the class-III pyridoxal-phosphate-dependent aminotransferase family	-	ko:K09251	ko00330,ko01100,map00330,map01100	Aminotran_3
OG0005263	KEJNLGEB	Bdellovibrio_sp_LBG001	KEJNLGEB_2669	1144275.COCOR_03198	8.15E-140	411	E	Belongs to the class-III pyridoxal-phosphate-dependent aminotransferase family	-	ko:K09251	ko00330,ko01100,map00330,map01100	Aminotran_3
OG0005272	OPANECIO	Bdellovibrio_sp_MYbb1	OPANECIO_96	414684.RC1_3212	4.23E-33	122	S	Domain of unknown function (DUF4365)	-	-	-	DUF4365
OG0005274	NFOGFGKD	Bdellovibrio_sp_KM01	NFOGFGKD_314	1382359.JIAL01000001_gene1216	7.14E-16	88.6	F	PFAM Adenosine AMP deaminase	-	ko:K01488	ko00230,ko01100,ko05340,map00230,map01100,map05340	A_deaminase
OG0005281	KMCEACOI	Bdellovibrio_sp_ZAP7	KMCEACOI_669	160492.XF_0881	6.22E-50	166	M	D-alanyl-D-alanine carboxypeptidase	-	ko:K07260	ko00550,ko01100,ko01502,ko02020,map00550,map01100,map01502,map02020	VanY
OG0005281	NFOGFGKD	Bdellovibrio_sp_KM01	NFOGFGKD_671	743721.Psesu_2141	4.90E-47	161	M	D-alanyl-D-alanine carboxypeptidase	-	ko:K07260	ko00550,ko01100,ko01502,ko02020,map00550,map01100,map01502,map02020	VanY
OG0005284	KMCEACOI	Bdellovibrio_sp_ZAP7	KMCEACOI_912	1201288.M900_0122	5.54E-22	92	M	FR47-like protein	-	-	-	Acetyltransf_1
OG0005291	KMCEACOI	Bdellovibrio_sp_ZAP7	KMCEACOI_1028	425104.Ssed_3642	3.62E-66	209	S	AAA domain	-	-	-	AAA_28
OG0005291	NFOGFGKD	Bdellovibrio_sp_KM01	NFOGFGKD_1025	425104.Ssed_3642	6.80E-64	204	S	AAA domain	-	-	-	AAA_28
OG0005293	KMCEACOI	Bdellovibrio_sp_ZAP7	KMCEACOI_1031	497964.CfE428DRAFT_3226	9.78E-105	323	P	metal ion transmembrane transporter activity	-	-	-	Nramp
OG0005293	NFOGFGKD	Bdellovibrio_sp_KM01	NFOGFGKD_1028	497964.CfE428DRAFT_3226	1.73E-105	325	P	metal ion transmembrane transporter activity	-	-	-	Nramp
OG0005294	KMCEACOI	Bdellovibrio_sp_ZAP7	KMCEACOI_1046	1123508.JH636444_gene5574	2.88E-186	537	T	COG0467 RecA-superfamily ATPases implicated in signal	-	ko:K08482	-	ATPase
OG0005294	NFOGFGKD	Bdellovibrio_sp_KM01	NFOGFGKD_1046	543728.Vapar_1657	2.25E-189	545	T	KaiC	-	ko:K08482	-	ATPase
OG0005296	KMCEACOI	Bdellovibrio_sp_ZAP7	KMCEACOI_1076	909663.KI867149_gene3286	0	1421	L	SNF2 family N-terminal domain	-	-	-	DUF3883,Helicase_C,SNF2_N
OG0005296	JDKHBLHE	Bdellovibrio_sp_MYbb11	JDKHBLHE_1608	926566.Terro_3092	0	987	L	SNF2 family N-terminal domain	-	-	-	Helicase_C,SNF2_N
OG0005297	KMCEACOI	Bdellovibrio_sp_ZAP7	KMCEACOI_1096	765869.BDW_10245	2.01E-135	387	S	NADPH-dependent FMN reductase	arsH	ko:K00299,ko:K11811	ko00740,ko00920,ko01100,map00740,map00920,map01100	FMN_red
OG0005297	IPACEIKF	Bdellovibrio_bacteriovorus_W	IPACEIKF_2019	765869.BDW_10245	2.81E-167	467	S	NADPH-dependent FMN reductase	arsH	ko:K00299,ko:K11811	ko00740,ko00920,ko01100,map00740,map00920,map01100	FMN_red
OG0005298	KMCEACOI	Bdellovibrio_sp_ZAP7	KMCEACOI_1097	765869.BDW_10240	4.69E-212	590	P	PFAM Bile acid sodium symporter	arsB	ko:K03325	-	SBF
OG0005298	IPACEIKF	Bdellovibrio_bacteriovorus_W	IPACEIKF_2018	765869.BDW_10240	9.52E-242	665	P	PFAM Bile acid sodium symporter	arsB	ko:K03325	-	SBF
OG0005299	JDKHBLHE	Bdellovibrio_sp_MYbb11	JDKHBLHE_862	1278073.MYSTI_00024	4.12E-12	71.6	-	-	-	-	-	-
OG0005300	KMCEACOI	Bdellovibrio_sp_ZAP7	KMCEACOI_1100	1499967.BAYZ01000080_gene894	9.86E-29	107	K	DNA-binding transcription factor activity	arsR	ko:K03892	-	HTH_20,HTH_5
OG0005300	JDKHBLHE	Bdellovibrio_sp_MYbb11	JDKHBLHE_863	1499967.BAYZ01000080_gene894	4.06E-29	108	K	DNA-binding transcription factor activity	arsR	ko:K03892	-	HTH_20,HTH_5
OG0005317	KMCEACOI	Bdellovibrio_sp_ZAP7	KMCEACOI_1334	330214.NIDE0307	2.81E-29	122	T	membrane	yjgN	-	-	DUF898
OG0005317	NFOGFGKD	Bdellovibrio_sp_KM01	NFOGFGKD_1223	452662.SJA_C1-07880	5.06E-19	94.4	S	Bacterial protein of unknown function (DUF898)	-	-	-	DUF898
OG0005322	KMCEACOI	Bdellovibrio_sp_ZAP7	KMCEACOI_1433	452637.Oter_1562	1.18E-92	291	G	Major Facilitator Superfamily	-	ko:K02445	-	MFS_1
OG0005322	JIPONCPB	Bdellovibrio_sp_ZFWA1	JIPONCPB_2822	452637.Oter_1562	1.16E-120	366	G	Major Facilitator Superfamily	-	ko:K02445	-	MFS_1
OG0005332	KMCEACOI	Bdellovibrio_sp_ZAP7	KMCEACOI_1719	443143.GM18_3545	5.27E-34	129	K	Uncharacterized protein conserved in bacteria (DUF2087)	-	-	-	DUF2087,GIY-YIG,HTH_20
OG0005332	JDKHBLHE	Bdellovibrio_sp_MYbb11	JDKHBLHE_2274	1499967.BAYZ01000117_gene3329	1.02E-27	109	K	DNA-binding transcription factor activity	-	ko:K03892	-	DUF2087,HTH_20,HTH_5
OG0005334	KMCEACOI	Bdellovibrio_sp_ZAP7	KMCEACOI_1742	1346330.M472_14645	2.49E-98	299	EG	EamA-like transporter family	yicL	-	-	EamA
OG0005334	KEJNLGEB	Bdellovibrio_sp_LBG001	KEJNLGEB_1386	558152.IQ37_15460	1.33E-115	342	EG	EamA-like transporter family	yicL	-	-	EamA
OG0005337	KMCEACOI	Bdellovibrio_sp_ZAP7	KMCEACOI_1761	391625.PPSIR1_35952	8.88E-10	62	G	pyrroloquinoline quinone binding	-	ko:K15924	-	Big_2,CBM_6,Exo_endo_phos,F5_F8_type_C,Glyco_hydro_30,Glyco_hydro_30C,PA14,PSCyt1,PSCyt2,PSD1
OG0005345	KMCEACOI	Bdellovibrio_sp_ZAP7	KMCEACOI_1864	394221.Mmar10_2465	6.03E-49	167	JM	COG1208 Nucleoside-diphosphate-sugar pyrophosphorylase involved in lipopolysaccharide biosynthesis translation initiation factor 2B, gamma epsilon subunits eIF-2Bgamma eIF-2Bepsilon	-	-	-	-
OG0005345	NFOGFGKD	Bdellovibrio_sp_KM01	NFOGFGKD_1736	394221.Mmar10_2465	8.52E-49	167	JM	COG1208 Nucleoside-diphosphate-sugar pyrophosphorylase involved in lipopolysaccharide biosynthesis translation initiation factor 2B, gamma epsilon subunits eIF-2Bgamma eIF-2Bepsilon	-	-	-	-
OG0005346	KMCEACOI	Bdellovibrio_sp_ZAP7	KMCEACOI_1867	272559.BF9343_3596	3.03E-100	296	S	Haloacid dehalogenase-like hydrolase	-	-	-	HAD_2
OG0005346	NFOGFGKD	Bdellovibrio_sp_KM01	NFOGFGKD_1739	272559.BF9343_3596	1.51E-100	296	S	Haloacid dehalogenase-like hydrolase	-	-	-	HAD_2
OG0005347	KMCEACOI	Bdellovibrio_sp_ZAP7	KMCEACOI_1868	376686.Fjoh_0351	2.72E-68	215	C	glycerophosphoryl diester phosphodiesterase	-	-	-	-
OG0005347	NFOGFGKD	Bdellovibrio_sp_KM01	NFOGFGKD_1740	376686.Fjoh_0351	3.13E-67	212	C	glycerophosphoryl diester phosphodiesterase	-	-	-	-
OG0005351	KMCEACOI	Bdellovibrio_sp_ZAP7	KMCEACOI_1882	675812.VHA_003272	1.19E-122	373	G	Phosphoglucomutase/phosphomannomutase, alpha/beta/alpha domain III	-	ko:K01840	ko00051,ko00520,ko01100,ko01110,ko01130,map00051,map00520,map01100,map01110,map01130	PGM_PMM_I,PGM_PMM_II,PGM_PMM_III,PGM_PMM_IV
OG0005351	NFOGFGKD	Bdellovibrio_sp_KM01	NFOGFGKD_1757	1056512.D515_02564	4.80E-125	379	G	Phosphoglucomutase/phosphomannomutase, alpha/beta/alpha domain III	-	ko:K01840	ko00051,ko00520,ko01100,ko01110,ko01130,map00051,map00520,map01100,map01110,map01130	PGM_PMM_I,PGM_PMM_II,PGM_PMM_III,PGM_PMM_IV
OG0005354	KMCEACOI	Bdellovibrio_sp_ZAP7	KMCEACOI_1911	1184267.A11Q_548	1.03E-18	81.3	K	Helix-turn-helix domain	-	-	-	HTH_3
OG0005354	NFOGFGKD	Bdellovibrio_sp_KM01	NFOGFGKD_1787	1184267.A11Q_548	5.12E-19	82	K	Helix-turn-helix domain	-	-	-	HTH_3
OG0005356	KMCEACOI	Bdellovibrio_sp_ZAP7	KMCEACOI_1920	1173027.Mic7113_3121	1.17E-66	217	G	gluconolactonase activity	-	ko:K01053	ko00030,ko00053,ko00930,ko01100,ko01110,ko01120,ko01130,ko01200,ko01220,map00030,map00053,map00930,map01100,map01110,map01120,map01130,map01200,map01220	SGL
OG0005356	NFOGFGKD	Bdellovibrio_sp_KM01	NFOGFGKD_1794	1173027.Mic7113_3121	9.30E-66	215	G	gluconolactonase activity	-	ko:K01053	ko00030,ko00053,ko00930,ko01100,ko01110,ko01120,ko01130,ko01200,ko01220,map00030,map00053,map00930,map01100,map01110,map01120,map01130,map01200,map01220	SGL
OG0005362	KMCEACOI	Bdellovibrio_sp_ZAP7	KMCEACOI_2189	765869.BDW_03655	1.08E-17	77.8	-	-	-	-	-	-
OG0005362	IPACEIKF	Bdellovibrio_bacteriovorus_W	IPACEIKF_728	765869.BDW_03655	2.48E-57	177	-	-	-	-	-	-
OG0005377	KMCEACOI	Bdellovibrio_sp_ZAP7	KMCEACOI_2416	153721.MYP_4004	5.63E-195	561	C	Aldehyde dehydrogenase	gapN	ko:K00131	ko00010,ko00030,ko01100,ko01120,ko01200,map00010,map00030,map01100,map01120,map01200	Aldedh
OG0005377	NFOGFGKD	Bdellovibrio_sp_KM01	NFOGFGKD_2252	153721.MYP_4004	9.18E-194	558	C	Aldehyde dehydrogenase	gapN	ko:K00131	ko00010,ko00030,ko01100,ko01120,ko01200,map00010,map00030,map01100,map01120,map01200	Aldedh
OG0005393	KMCEACOI	Bdellovibrio_sp_ZAP7	KMCEACOI_2856	888059.HMPREF9071_0005	8.56E-50	181	M	Glycosyltransferase, group 2 family protein	-	-	-	Acyltransferase,DUF2062,Glycos_transf_2
OG0005393	NFOGFGKD	Bdellovibrio_sp_KM01	NFOGFGKD_2665	1122990.BAJH01000003_gene521	1.23E-49	181	M	Glycosyltransferase, group 2 family protein	-	-	-	Acyltransferase,DUF2062,Glycos_transf_2
OG0005395	KMCEACOI	Bdellovibrio_sp_ZAP7	KMCEACOI_2858	879212.DespoDRAFT_01560	4.43E-69	219	IQ	Short-chain dehydrogenase reductase SDR	-	ko:K00059	ko00061,ko00333,ko00780,ko01040,ko01100,ko01130,ko01212,map00061,map00333,map00780,map01040,map01100,map01130,map01212	adh_short_C2
OG0005395	NFOGFGKD	Bdellovibrio_sp_KM01	NFOGFGKD_2667	879212.DespoDRAFT_01560	4.43E-69	219	IQ	Short-chain dehydrogenase reductase SDR	-	ko:K00059	ko00061,ko00333,ko00780,ko01040,ko01100,ko01130,ko01212,map00061,map00333,map00780,map01040,map01100,map01130,map01212	adh_short_C2
OG0005400	KMCEACOI	Bdellovibrio_sp_ZAP7	KMCEACOI_2863	1038869.AXAN01000003_gene2576	4.18E-52	186	IQ	Belongs to the beta-ketoacyl-ACP synthases family	fabB	ko:K00647,ko:K09458	ko00061,ko00780,ko01100,ko01212,map00061,map00780,map01100,map01212	Ketoacyl-synt_C,ketoacyl-synt
OG0005400	NFOGFGKD	Bdellovibrio_sp_KM01	NFOGFGKD_2672	1218075.BAYA01000028_gene5673	2.26E-46	171	IQ	Belongs to the beta-ketoacyl-ACP synthases family	fabB	ko:K00647,ko:K09458	ko00061,ko00780,ko01100,ko01212,map00061,map00780,map01100,map01212	Ketoacyl-synt_C,ketoacyl-synt
OG0005402	KMCEACOI	Bdellovibrio_sp_ZAP7	KMCEACOI_2866	1121373.KB903666_gene1333	1.46E-117	352	J	O-methyltransferase	-	-	-	Methyltransf_2
OG0005402	NFOGFGKD	Bdellovibrio_sp_KM01	NFOGFGKD_2675	1121373.KB903666_gene1333	1.46E-117	352	J	O-methyltransferase	-	-	-	Methyltransf_2
OG0005403	KMCEACOI	Bdellovibrio_sp_ZAP7	KMCEACOI_2867	690850.Desaf_3665	5.74E-109	333	IQ	Belongs to the beta-ketoacyl-ACP synthases family	-	ko:K09458	ko00061,ko00780,ko01100,ko01212,map00061,map00780,map01100,map01212	Ketoacyl-synt_C,ketoacyl-synt
OG0005403	NFOGFGKD	Bdellovibrio_sp_KM01	NFOGFGKD_2676	690850.Desaf_3665	4.05E-109	333	IQ	Belongs to the beta-ketoacyl-ACP synthases family	-	ko:K09458	ko00061,ko00780,ko01100,ko01212,map00061,map00780,map01100,map01212	Ketoacyl-synt_C,ketoacyl-synt
OG0005404	KMCEACOI	Bdellovibrio_sp_ZAP7	KMCEACOI_2868	1197477.IA57_04580	3.36E-14	68.6	IQ	Carrier of the growing fatty acid chain in fatty acid biosynthesis	acpP_2	ko:K02078	-	PP-binding
OG0005404	NFOGFGKD	Bdellovibrio_sp_KM01	NFOGFGKD_2677	1197477.IA57_04580	3.36E-14	68.6	IQ	Carrier of the growing fatty acid chain in fatty acid biosynthesis	acpP_2	ko:K02078	-	PP-binding
OG0005409	KMCEACOI	Bdellovibrio_sp_ZAP7	KMCEACOI_2874	1235815.BAIX01000018_gene1507	3.58E-22	101	E	Histidine ammonia-lyase	hutH	ko:K01745	ko00340,ko01100,map00340,map01100	Lyase_aromatic
OG0005409	NFOGFGKD	Bdellovibrio_sp_KM01	NFOGFGKD_2683	1235815.BAIX01000018_gene1507	2.86E-23	104	E	Histidine ammonia-lyase	hutH	ko:K01745	ko00340,ko01100,map00340,map01100	Lyase_aromatic
OG0005420	KMCEACOI	Bdellovibrio_sp_ZAP7	KMCEACOI_3108	264462.Bd0789	5.98E-67	215	O	PFAM DSBA oxidoreductase	-	-	-	Thioredoxin_4
OG0005420	NFOGFGKD	Bdellovibrio_sp_KM01	NFOGFGKD_2921	264462.Bd0789	1.05E-67	217	O	PFAM DSBA oxidoreductase	-	-	-	Thioredoxin_4
OG0005424	KMCEACOI	Bdellovibrio_sp_ZAP7	KMCEACOI_3173	1225184.ALXE01000020_gene2817	6.43E-09	60.1	K	transcriptional regulator	-	-	-	HTH_1,LysR_substrate
OG0005424	NFOGFGKD	Bdellovibrio_sp_KM01	NFOGFGKD_2999	1207063.P24_09551	6.22E-21	98.2	K	transcriptional regulator	-	-	-	HTH_1,LysR_substrate
OG0005440	KMCEACOI	Bdellovibrio_sp_ZAP7	KMCEACOI_3770	32057.KB217478_gene1669	2.88E-34	122	-	-	-	-	-	-
OG0005440	NFOGFGKD	Bdellovibrio_sp_KM01	NFOGFGKD_3605	32057.KB217478_gene1669	8.00E-44	148	-	-	-	-	-	-
OG0005442	KMCEACOI	Bdellovibrio_sp_ZAP7	KMCEACOI_3782	246197.MXAN_6215	3.13E-28	106	K	arsR family	sdpR	-	-	HTH_20
OG0005442	NFOGFGKD	Bdellovibrio_sp_KM01	NFOGFGKD_3613	864051.BurJ1DRAFT_3372	3.10E-29	109	K	TRANSCRIPTIONal	-	-	-	HTH_20
OG0005444	KMCEACOI	Bdellovibrio_sp_ZAP7	KMCEACOI_3811	1131269.AQVV01000006_gene432	4.05E-101	306	GM	ADP-glyceromanno-heptose 6-epimerase activity	-	-	-	Epimerase
OG0005444	NFOGFGKD	Bdellovibrio_sp_KM01	NFOGFGKD_3635	1131269.AQVV01000006_gene432	9.35E-100	302	GM	ADP-glyceromanno-heptose 6-epimerase activity	-	-	-	Epimerase
OG0005445	KMCEACOI	Bdellovibrio_sp_ZAP7	KMCEACOI_3815	118166.JH976537_gene4476	1.47E-162	477	C	Elongator protein 3, MiaB family, Radical SAM	-	ko:K04034	ko00860,ko01100,ko01110,map00860,map01100,map01110	B12-binding,Radical_SAM
OG0005445	NFOGFGKD	Bdellovibrio_sp_KM01	NFOGFGKD_3639	118166.JH976537_gene4476	7.76E-160	470	C	Elongator protein 3, MiaB family, Radical SAM	-	ko:K04034	ko00860,ko01100,ko01110,map00860,map01100,map01110	B12-binding,Radical_SAM
OG0005456	BIPNCFEL	Bdellovibrio_bacteriovorus_HD100	BIPNCFEL_180	264462.Bd0194	0	1464	G	KAP family P-loop domain	-	-	-	KAP_NTPase
OG0005462	BIPNCFEL	Bdellovibrio_bacteriovorus_HD100	BIPNCFEL_1537	1499686.BN1079_01948	6.03E-43	150	S	COG0110 Acetyltransferase (isoleucine patch superfamily)	cat	ko:K00638,ko:K18234	-	Hexapep
OG0005462	GHHMJKBE	Bdellovibrio_sp_MYbb10	GHHMJKBE_45	509191.AEDB02000099_gene3981	6.55E-36	140	M	transferase hexapeptide repeat	-	ko:K18234	-	Hexapep
OG0005463	BIPNCFEL	Bdellovibrio_bacteriovorus_HD100	BIPNCFEL_1538	264462.Bd1677	2.72E-192	533	S	Protein of unknown function DUF115	-	-	-	MAF_flag10
OG0005463	GHHMJKBE	Bdellovibrio_sp_MYbb10	GHHMJKBE_44	264462.Bd1677	2.29E-99	298	S	Protein of unknown function DUF115	-	-	-	MAF_flag10
OG0005464	BIPNCFEL	Bdellovibrio_bacteriovorus_HD100	BIPNCFEL_1563	264462.Bd1702	6.98E-143	403	C	glycerophosphodiester phosphodiesterase activity	-	-	-	GDPD_2
OG0005464	IGLMDOAF	Bdellovibrio_bacteriovorus_SSB218315	IGLMDOAF_2091	264462.Bd1702	3.72E-138	391	C	glycerophosphodiester phosphodiesterase activity	-	-	-	GDPD_2
OG0005465	BIPNCFEL	Bdellovibrio_bacteriovorus_HD100	BIPNCFEL_3031	264462.Bd3291	4.05E-214	592	-	-	-	-	-	-
OG0005465	PJDBNBOI	Bdellovibrio_bacteriovorus_strain_109J	PJDBNBOI_334	264462.Bd3291	9.53E-213	588	-	-	-	-	-	-
OG0005473	NFOGFGKD	Bdellovibrio_sp_KM01	NFOGFGKD_320	240292.Ava_0352	5.55E-12	65.5	S	23S rRNA-intervening sequence protein	-	-	-	23S_rRNA_IVP
OG0005473	IGLMDOAF	Bdellovibrio_bacteriovorus_SSB218315	IGLMDOAF_3344	595460.RRSWK_04758	1.33E-14	72.4	J	23S rRNA-intervening sequence protein	-	-	-	23S_rRNA_IVP
OG0005479	NFOGFGKD	Bdellovibrio_sp_KM01	NFOGFGKD_3196	324925.Ppha_2409	2.72E-16	74.7	S	Ribonuclease toxin, BrnT, of type II toxin-antitoxin system	-	ko:K09803	-	BrnT_toxin
OG0005479	CMMIBFMN	Bdellovibrio_sp_MYbb2	CMMIBFMN_228	43989.cce_4967	3.29E-15	72	S	Ribonuclease toxin, BrnT, of type II toxin-antitoxin system	-	ko:K09803	-	BrnT_toxin
OG0005481	KEJNLGEB	Bdellovibrio_sp_LBG001	KEJNLGEB_16	1459636.NTE_03442	2.17E-68	213	K	Protein of unknown function, DUF488	-	-	-	DUF488
OG0005481	DFMGCFOE	Bdellovibrio_sp_MYbb4	DFMGCFOE_567	521719.ATXQ01000003_gene2237	9.03E-80	241	L	Protein of unknown function, DUF488	-	-	-	DUF488
OG0005482	KEJNLGEB	Bdellovibrio_sp_LBG001	KEJNLGEB_293	765869.BDW_09295	2.05E-76	229	K	Belongs to the Fur family	-	ko:K09825	-	FUR
OG0005482	IPACEIKF	Bdellovibrio_bacteriovorus_W	IPACEIKF_1832	765869.BDW_09295	4.53E-96	279	K	Belongs to the Fur family	-	ko:K09825	-	FUR
OG0005489	KEJNLGEB	Bdellovibrio_sp_LBG001	KEJNLGEB_519	765869.BDW_10675	5.05E-10	67.8	S	regulation of response to stimulus	-	ko:K13730	ko05100,map05100	LRR_4,LRR_8
OG0005489	IPACEIKF	Bdellovibrio_bacteriovorus_W	IPACEIKF_2103	765869.BDW_10675	6.06E-144	416	S	regulation of response to stimulus	-	ko:K13730	ko05100,map05100	LRR_4,LRR_8
OG0005490	KEJNLGEB	Bdellovibrio_sp_LBG001	KEJNLGEB_520	765869.BDW_10670	7.24E-214	608	S	Involved in the export of O-antigen and teichoic	-	-	-	Polysacc_synt_3
OG0005490	IPACEIKF	Bdellovibrio_bacteriovorus_W	IPACEIKF_2102	765869.BDW_10670	0	985	S	Involved in the export of O-antigen and teichoic	-	-	-	Polysacc_synt_3
OG0005491	KEJNLGEB	Bdellovibrio_sp_LBG001	KEJNLGEB_521	765869.BDW_10665	1.65E-133	394	S	ATP-grasp	-	ko:K01955	ko00240,ko00250,ko01100,map00240,map00250,map01100	CPSase_L_D2
OG0005491	IPACEIKF	Bdellovibrio_bacteriovorus_W	IPACEIKF_2101	765869.BDW_10665	1.58E-284	776	S	ATP-grasp	-	ko:K01955	ko00240,ko00250,ko01100,map00240,map00250,map01100	CPSase_L_D2
OG0005492	KEJNLGEB	Bdellovibrio_sp_LBG001	KEJNLGEB_522	765869.BDW_10650	2.99E-139	402	G	TIGRFAM polysaccharide deactylase family protein, PEP-CTERM locus subfamily	-	-	-	DUF3473,Polysacc_deac_1
OG0005492	IPACEIKF	Bdellovibrio_bacteriovorus_W	IPACEIKF_2098	765869.BDW_10650	2.32E-233	640	G	TIGRFAM polysaccharide deactylase family protein, PEP-CTERM locus subfamily	-	-	-	DUF3473,Polysacc_deac_1
OG0005493	KEJNLGEB	Bdellovibrio_sp_LBG001	KEJNLGEB_524	765869.BDW_10640	2.39E-117	353	M	glycosyl transferase group 1	-	-	-	Glyco_trans_1_4,Glyco_transf_4,Glycos_transf_1
OG0005493	IPACEIKF	Bdellovibrio_bacteriovorus_W	IPACEIKF_2096	765869.BDW_10640	9.42E-280	765	M	glycosyl transferase group 1	-	-	-	Glyco_trans_1_4,Glyco_transf_4,Glycos_transf_1
OG0005495	KEJNLGEB	Bdellovibrio_sp_LBG001	KEJNLGEB_526	765869.BDW_10630	1.36E-115	350	M	O-Antigen ligase	-	-	-	Wzy_C
OG0005495	IPACEIKF	Bdellovibrio_bacteriovorus_W	IPACEIKF_2094	765869.BDW_10630	5.06E-280	767	M	O-Antigen ligase	-	-	-	Wzy_C
OG0005496	KEJNLGEB	Bdellovibrio_sp_LBG001	KEJNLGEB_528	765869.BDW_10620	1.58E-161	465	M	Glycosyl transferases group 1	tuaH	-	-	Glyco_trans_1_4
OG0005496	IPACEIKF	Bdellovibrio_bacteriovorus_W	IPACEIKF_2092	765869.BDW_10620	1.07E-287	785	M	Glycosyl transferases group 1	tuaH	-	-	Glyco_trans_1_4
OG0005498	KEJNLGEB	Bdellovibrio_sp_LBG001	KEJNLGEB_665	1201288.M900_2141	1.91E-53	174	S	Acetyltransferase (GNAT) domain	-	-	-	Acetyltransf_3
OG0005498	NOHDOEKK	Bdellovibrio_sp_SBM16	NOHDOEKK_1934	1201288.M900_2141	6.53E-59	188	S	Acetyltransferase (GNAT) domain	-	-	-	Acetyltransf_3
OG0005499	KEJNLGEB	Bdellovibrio_sp_LBG001	KEJNLGEB_887	765869.BDW_06385	3.09E-96	288	S	TraT complement resistance family protein	-	-	-	TraT
OG0005499	IPACEIKF	Bdellovibrio_bacteriovorus_W	IPACEIKF_1256	765869.BDW_06385	6.23E-161	452	S	TraT complement resistance family protein	-	-	-	TraT
OG0005500	KEJNLGEB	Bdellovibrio_sp_LBG001	KEJNLGEB_914	1005048.CFU_3116	6.67E-17	75.9	S	Phage derived protein Gp49-like (DUF891)	-	-	-	Gp49
OG0005500	HIPPONOF	Bdellovibrio_bacteriovorus_kdesi	HIPPONOF_1280	765911.Thivi_0788	2.69E-22	91.7	S	Phage derived protein Gp49-like (DUF891)	-	-	-	Gp49
OG0005502	KEJNLGEB	Bdellovibrio_sp_LBG001	KEJNLGEB_1080	1122225.AULQ01000011_gene69	3.19E-50	167	S	NAD(P)H oxidoreductase	yheR	ko:K11748	-	Flavodoxin_2
OG0005502	DFMGCFOE	Bdellovibrio_sp_MYbb4	DFMGCFOE_2460	1144319.PMI16_04153	4.92E-47	159	S	NADPH-quinone reductase (modulator of drug activity B)	kefF	ko:K00355,ko:K11746,ko:K11748	ko00130,ko01110,ko05200,ko05225,ko05418,map00130,map01110,map05200,map05225,map05418	Flavodoxin_2
OG0005503	KEJNLGEB	Bdellovibrio_sp_LBG001	KEJNLGEB_1155	287.DR97_4899	1.91E-69	224	S	Beta-lactamase superfamily domain	-	-	-	Lactamase_B
OG0005503	IGLMDOAF	Bdellovibrio_bacteriovorus_SSB218315	IGLMDOAF_1029	287.DR97_4899	1.10E-66	216	S	Beta-lactamase superfamily domain	-	-	-	Lactamase_B
OG0005504	KEJNLGEB	Bdellovibrio_sp_LBG001	KEJNLGEB_1246	1116472.MGMO_180c00030	1.63E-69	228	M	Glycosyl transferase family 2	-	-	-	-
OG0005507	KEJNLGEB	Bdellovibrio_sp_LBG001	KEJNLGEB_1622	1462527.CCDM010000004_gene3467	3.72E-92	288	F	Catalyzes the hydrolytic cleavage of a subset of L- isoaspartyl (L-beta-aspartyl) dipeptides. Used to degrade proteins damaged by L-isoaspartyl residues formation	-	ko:K01305	-	Amidohydro_1
OG0005507	KEJNLGEB	Bdellovibrio_sp_LBG001	KEJNLGEB_3355	215803.DB30_8697	5.13E-97	300	Q	Amidohydrolase family	-	-	-	Amidohydro_3
OG0005513	KEJNLGEB	Bdellovibrio_sp_LBG001	KEJNLGEB_2192	1121920.AUAU01000009_gene1954	2.16E-77	238	K	Transcriptional regulator	-	-	-	HTH_11,HTH_20,HTH_24,HTH_5,MarR_2
OG0005513	HIPPONOF	Bdellovibrio_bacteriovorus_kdesi	HIPPONOF_836	1121920.AUAU01000009_gene1954	5.27E-73	227	K	Transcriptional regulator	-	-	-	HTH_11,HTH_20,HTH_24,HTH_5,MarR_2
OG0005515	KEJNLGEB	Bdellovibrio_sp_LBG001	KEJNLGEB_2399	765869.BDW_14395	4.33E-33	117	M	Could be involved in insertion of integral membrane proteins into the membrane	yidD	ko:K03217,ko:K03424,ko:K08998	ko02024,ko03060,ko03070,map02024,map03060,map03070	Haemolytic
OG0005515	JIPONCPB	Bdellovibrio_sp_ZFWA1	JIPONCPB_1047	765869.BDW_14395	3.30E-21	87.8	M	Could be involved in insertion of integral membrane proteins into the membrane	yidD	ko:K03217,ko:K03424,ko:K08998	ko02024,ko03060,ko03070,map02024,map03060,map03070	Haemolytic
OG0005519	KEJNLGEB	Bdellovibrio_sp_LBG001	KEJNLGEB_3347	1095769.CAHF01000023_gene585	3.74E-172	492	M	UDP-galactopyranose mutase	glf	ko:K01854	ko00052,ko00520,map00052,map00520	GLF,NAD_binding_8
OG0005519	DFMGCFOE	Bdellovibrio_sp_MYbb4	DFMGCFOE_3402	1500306.JQLA01000002_gene1694	3.39E-169	485	M	UDP-galactopyranose mutase	glf	ko:K01854	ko00052,ko00520,map00052,map00520	GLF,NAD_binding_8
OG0005520	IPACEIKF	Bdellovibrio_bacteriovorus_W	IPACEIKF_238	765869.BDW_01165	5.21E-127	362	-	-	-	-	-	-
OG0005520	JIPONCPB	Bdellovibrio_sp_ZFWA1	JIPONCPB_1381	757424.Hsero_0004	1.44E-52	181	-	-	-	-	-	-
OG0005521	IPACEIKF	Bdellovibrio_bacteriovorus_W	IPACEIKF_267	765869.BDW_01305	1.05E-274	751	O	Cytochrome C biogenesis protein transmembrane region	-	ko:K06196	-	DsbD
OG0005521	HIPPONOF	Bdellovibrio_bacteriovorus_kdesi	HIPPONOF_2373	765869.BDW_01305	9.82E-158	455	O	Cytochrome C biogenesis protein transmembrane region	-	ko:K06196	-	DsbD
OG0005522	IPACEIKF	Bdellovibrio_bacteriovorus_W	IPACEIKF_268	765869.BDW_01310	2.77E-127	364	K	Bacterial regulatory protein, arsR family	-	-	-	-
OG0005522	HIPPONOF	Bdellovibrio_bacteriovorus_kdesi	HIPPONOF_2372	765869.BDW_01310	7.28E-50	167	K	Bacterial regulatory protein, arsR family	-	-	-	-
OG0005524	IPACEIKF	Bdellovibrio_bacteriovorus_W	IPACEIKF_917	765869.BDW_04645	3.70E-27	115	S	prophage protein Bartonella henselae str. Houston-1 gi 49237922 emb CAF27125.1	-	-	-	PTR
OG0005524	IPACEIKF	Bdellovibrio_bacteriovorus_W	IPACEIKF_918	765869.BDW_04645	4.64E-146	417	S	prophage protein Bartonella henselae str. Houston-1 gi 49237922 emb CAF27125.1	-	-	-	PTR
OG0005526	IPACEIKF	Bdellovibrio_bacteriovorus_W	IPACEIKF_1160	765869.BDW_05880	3.29E-73	219	K	sequence-specific DNA binding	-	-	-	HTH_3,HTH_31
OG0005526	OPANECIO	Bdellovibrio_sp_MYbb1	OPANECIO_1495	765869.BDW_05880	1.19E-34	121	K	sequence-specific DNA binding	-	-	-	HTH_3,HTH_31
OG0005530	IPACEIKF	Bdellovibrio_bacteriovorus_W	IPACEIKF_1240	765869.BDW_06295	1.87E-92	271	K	sequence-specific DNA binding	-	-	-	HTH_3,HTH_31
OG0005530	CMMIBFMN	Bdellovibrio_sp_MYbb2	CMMIBFMN_1850	765869.BDW_06295	5.16E-22	89.4	K	sequence-specific DNA binding	-	-	-	HTH_3,HTH_31
OG0005533	IPACEIKF	Bdellovibrio_bacteriovorus_W	IPACEIKF_1500	765869.BDW_07620	6.69E-155	434	OU	serine-type endopeptidase activity	-	-	-	CLP_protease
OG0005533	IPACEIKF	Bdellovibrio_bacteriovorus_W	IPACEIKF_1549	765869.BDW_07865	2.41E-155	436	OU	serine-type endopeptidase activity	-	-	-	CLP_protease
OG0005534	IPACEIKF	Bdellovibrio_bacteriovorus_W	IPACEIKF_1501	765869.BDW_07625	1.02E-143	405	S	Belongs to the UPF0312 family	yceI	-	-	YceI
OG0005534	DFMGCFOE	Bdellovibrio_sp_MYbb4	DFMGCFOE_574	765869.BDW_07625	1.90E-86	260	S	Belongs to the UPF0312 family	yceI	-	-	YceI
OG0005536	IPACEIKF	Bdellovibrio_bacteriovorus_W	IPACEIKF_1610	765869.BDW_08165	4.48E-98	285	K	Acetyltransferase (GNAT) domain	-	ko:K03826	-	Acetyltransf_10,Acetyltransf_7
OG0005536	CEHKFMDK	Bdellovibrio_sp_MYbb5	CEHKFMDK_643	1219065.VPR01S_05_02750	3.67E-57	181	K	Acetyltransferase (GNAT) domain	-	ko:K03826	-	Acetyltransf_10,Acetyltransf_7
OG0005539	IPACEIKF	Bdellovibrio_bacteriovorus_W	IPACEIKF_2057	765869.BDW_10440	1.70E-73	223	S	General stress protein	-	ko:K06884	-	KGG
OG0005539	DFMGCFOE	Bdellovibrio_sp_MYbb4	DFMGCFOE_2992	1173023.KE650771_gene880	9.50E-15	71.2	S	PFAM Stress-induced bacterial acidophilic repeat motif	-	ko:K06884	-	KGG
OG0005540	IPACEIKF	Bdellovibrio_bacteriovorus_W	IPACEIKF_2111	765869.BDW_10710	2.66E-132	375	P	Belongs to the Dps family	mrgA	ko:K04047	-	Ferritin
OG0005540	DFMGCFOE	Bdellovibrio_sp_MYbb4	DFMGCFOE_498	1003200.AXXA_26520	3.83E-83	250	P	Belongs to the Dps family	dps	ko:K04047	-	Ferritin
OG0005544	IPACEIKF	Bdellovibrio_bacteriovorus_W	IPACEIKF_2667	765869.BDW_13510	8.73E-80	245	S	Ankyrin repeat	-	ko:K06867	-	-
OG0005544	PJDBNBOI	Bdellovibrio_bacteriovorus_strain_109J	PJDBNBOI_3297	375286.mma_1688	3.75E-30	118	S	Ankyrin repeats (many copies)	-	ko:K06867	-	Ank_2,Ank_4
OG0005552	IGLMDOAF	Bdellovibrio_bacteriovorus_SSB218315	IGLMDOAF_2462	740709.A10D4_07136	4.12E-12	63.2	-	-	-	-	-	-
OG0005552	CMMIBFMN	Bdellovibrio_sp_MYbb2	CMMIBFMN_2452	740709.A10D4_07136	1.17E-11	62	-	-	-	-	-	-
OG0005557	PJDBNBOI	Bdellovibrio_bacteriovorus_strain_109J	PJDBNBOI_1000	1007103.AFHW01000016_gene5952	2.02E-45	155	S	DJ-1/PfpI family	-	-	-	DJ-1_PfpI
OG0005557	JDKHBLHE	Bdellovibrio_sp_MYbb11	JDKHBLHE_1679	1007103.AFHW01000016_gene5952	4.06E-45	154	S	DJ-1/PfpI family	-	-	-	DJ-1_PfpI
OG0005569	HIPPONOF	Bdellovibrio_bacteriovorus_kdesi	HIPPONOF_375	452637.Oter_0317	4.54E-67	226	T	HAMP (Histidine kinases, Adenylyl cyclases, Methyl binding proteins, Phosphatases) domain	-	-	-	HAMP,HATPase_c,HisKA
OG0005569	OPANECIO	Bdellovibrio_sp_MYbb1	OPANECIO_1194	1262915.BN574_00072	4.29E-22	98.6	T	protein histidine kinase activity	-	ko:K02484,ko:K11328,ko:K11520	ko02020,map02020	HATPase_c,HisKA
OG0005570	HIPPONOF	Bdellovibrio_bacteriovorus_kdesi	HIPPONOF_446	264462.Bd3032	1.95E-19	84	L	Belongs to the UPF0109 family	CP_0960	ko:K06960	-	KH_4
OG0005570	OPANECIO	Bdellovibrio_sp_MYbb1	OPANECIO_1101	264462.Bd3032	6.31E-18	80.1	L	Belongs to the UPF0109 family	CP_0960	ko:K06960	-	KH_4
OG0005571	HIPPONOF	Bdellovibrio_bacteriovorus_kdesi	HIPPONOF_467	68170.KL590482_gene521	1.89E-23	100	F	Catalyzes the reduction of ribonucleotides to deoxyribonucleotides. May function to provide a pool of deoxyribonucleotide precursors for DNA repair during oxygen limitation and or for immediate growth after restoration of oxygen	nrdJ	ko:K00525	ko00230,ko00240,ko01100,map00230,map00240,map01100	Ribonuc_red_2_N,Ribonuc_red_lgC
OG0005574	HIPPONOF	Bdellovibrio_bacteriovorus_kdesi	HIPPONOF_690	215803.DB30_8826	1.32E-97	287	S	Protein of unknown function (DUF4256)	-	-	-	DUF4256
OG0005574	OPANECIO	Bdellovibrio_sp_MYbb1	OPANECIO_848	215803.DB30_8826	6.24E-96	283	S	Protein of unknown function (DUF4256)	-	-	-	DUF4256
OG0005577	HIPPONOF	Bdellovibrio_bacteriovorus_kdesi	HIPPONOF_920	1179778.PMM47T1_10020	2.81E-113	337	EG	EamA-like transporter family	-	-	-	EamA
OG0005577	OPANECIO	Bdellovibrio_sp_MYbb1	OPANECIO_259	1179778.PMM47T1_10020	8.02E-113	335	EG	EamA-like transporter family	-	-	-	EamA
OG0005581	HIPPONOF	Bdellovibrio_bacteriovorus_kdesi	HIPPONOF_1339	493475.GARC_2614	1.01E-11	66.2	-	-	-	-	-	-
OG0005586	HIPPONOF	Bdellovibrio_bacteriovorus_kdesi	HIPPONOF_1915	1005395.CSV86_23212	4.94E-251	704	C	malate quinone oxidoreductase	mqo	ko:K00116	ko00020,ko00620,ko01100,ko01110,ko01120,ko01130,ko01200,map00020,map00620,map01100,map01110,map01120,map01130,map01200	Mqo
OG0005586	OPANECIO	Bdellovibrio_sp_MYbb1	OPANECIO_2139	1005395.CSV86_23212	2.74E-255	714	C	malate quinone oxidoreductase	mqo	ko:K00116	ko00020,ko00620,ko01100,ko01110,ko01120,ko01130,ko01200,map00020,map00620,map01100,map01110,map01120,map01130,map01200	Mqo
OG0005592	HIPPONOF	Bdellovibrio_bacteriovorus_kdesi	HIPPONOF_2246	264462.Bd3244	2.64E-106	329	M	D-alanyl-D-alanine carboxypeptidase	dacB	ko:K07259	ko00550,map00550	Peptidase_S13
OG0005592	OPANECIO	Bdellovibrio_sp_MYbb1	OPANECIO_1773	264462.Bd3244	8.13E-107	331	M	D-alanyl-D-alanine carboxypeptidase	dacB	ko:K07259	ko00550,map00550	Peptidase_S13
OG0005593	HIPPONOF	Bdellovibrio_bacteriovorus_kdesi	HIPPONOF_2319	1120980.JQKH01000020_gene2452	2.81E-10	60.1	S	nucleotidyltransferase activity	Z012_00950	ko:K01154,ko:K07076	-	Methylase_S,NTP_transf_2
OG0005593	OPANECIO	Bdellovibrio_sp_MYbb1	OPANECIO_2151	1158338.JNLJ01000001_gene627	1.11E-11	63.2	S	Nucleotidyltransferase domain	-	ko:K07076	-	NTP_transf_2
OG0005594	HIPPONOF	Bdellovibrio_bacteriovorus_kdesi	HIPPONOF_2320	377629.TERTU_2697	6.88E-19	83.6	H	Nucleotidyltransferase substrate binding protein like	-	-	-	NTase_sub_bind
OG0005594	OPANECIO	Bdellovibrio_sp_MYbb1	OPANECIO_2152	1304284.L21TH_2644	1.80E-12	69.3	S	Nucleotidyltransferase substrate binding protein like	-	-	-	NTP_transf_2,NTase_sub_bind
OG0005595	HIPPONOF	Bdellovibrio_bacteriovorus_kdesi	HIPPONOF_2322	1321815.HMPREF9193_00205	2.82E-125	370	M	First step of the lipid cycle reactions in the biosynthesis of the cell wall peptidoglycan	mraY	ko:K01000	ko00550,ko01100,ko01502,map00550,map01100,map01502	Glycos_transf_4,MraY_sig1
OG0005595	OPANECIO	Bdellovibrio_sp_MYbb1	OPANECIO_329	1321815.HMPREF9193_00205	1.74E-116	348	M	First step of the lipid cycle reactions in the biosynthesis of the cell wall peptidoglycan	mraY	ko:K01000	ko00550,ko01100,ko01502,map00550,map01100,map01502	Glycos_transf_4,MraY_sig1
OG0005603	HIPPONOF	Bdellovibrio_bacteriovorus_kdesi	HIPPONOF_2648	404589.Anae109_0435	8.68E-08	60.1	C	glycerophosphoryl diester phosphodiesterase	glpQ	ko:K01126	ko00564,map00564	GDPD
OG0005603	OPANECIO	Bdellovibrio_sp_MYbb1	OPANECIO_1358	314230.DSM3645_18721	7.62E-09	64.3	C	Glycerophosphoryl diester phosphodiesterase family	-	ko:K01126	ko00564,map00564	GDPD
OG0005607	HIPPONOF	Bdellovibrio_bacteriovorus_kdesi	HIPPONOF_3173	264462.Bd2497	4.33E-25	96.7	K	Helix-turn-helix domain	-	-	-	HTH_3
OG0005607	OPANECIO	Bdellovibrio_sp_MYbb1	OPANECIO_3020	765869.BDW_10715	5.20E-19	80.1	K	Helix-turn-helix domain	-	-	-	HTH_3
OG0005609	NOHDOEKK	Bdellovibrio_sp_SBM16	NOHDOEKK_229	1144932.ATTF01000023_gene795	4.78E-183	528	S	PFAM FAD binding domain of DNA photolyase	phrB	ko:K06876	-	DPRP,FAD_binding_7
OG0005609	JIPONCPB	Bdellovibrio_sp_ZFWA1	JIPONCPB_213	684719.HIMB114_00011110	3.51E-155	454	S	PFAM FAD binding domain of DNA photolyase	phrB	ko:K06876	-	DPRP,FAD_binding_7
OG0005610	NOHDOEKK	Bdellovibrio_sp_SBM16	NOHDOEKK_236	1828.JOKB01000007_gene2580	2.97E-33	119	S	Protein of unknown function (DUF3253)	-	-	-	DUF2256,DUF3253
OG0005610	JIPONCPB	Bdellovibrio_sp_ZFWA1	JIPONCPB_2499	391625.PPSIR1_15515	4.00E-11	61.2	S	Protein of unknown function (DUF3253)	-	-	-	DUF3253
OG0005611	NOHDOEKK	Bdellovibrio_sp_SBM16	NOHDOEKK_322	997296.PB1_12194	0	989	L	COG1205 Distinct helicase family with a unique C-terminal domain including a metal-binding cysteine cluster	-	-	-	Helicase_C
OG0005611	JDKHBLHE	Bdellovibrio_sp_MYbb11	JDKHBLHE_1606	240292.Ava_1328	0	1074	KL	Helicase conserved C-terminal domain	-	-	-	Helicase_C
OG0005612	NOHDOEKK	Bdellovibrio_sp_SBM16	NOHDOEKK_323	997296.PB1_12189	2.14E-192	563	S	Domain of unknown function (DUF1998)	-	-	-	DUF1998
OG0005612	JDKHBLHE	Bdellovibrio_sp_MYbb11	JDKHBLHE_1605	926566.Terro_3089	5.26E-194	565	S	Domain of unknown function (DUF1998)	-	-	-	DUF1998
OG0005613	NOHDOEKK	Bdellovibrio_sp_SBM16	NOHDOEKK_603	1127673.GLIP_0766	2.06E-114	353	M	Transposase zinc-binding domain	-	-	-	Y2_Tnp,Zn_Tnp_IS91
OG0005613	JIPONCPB	Bdellovibrio_sp_ZFWA1	JIPONCPB_2495	314278.NB231_09643	1.25E-44	163	-	-	-	-	-	Y2_Tnp,Zn_Tnp_IS91
OG0005614	NOHDOEKK	Bdellovibrio_sp_SBM16	NOHDOEKK_608	264201.pc1028	9.87E-42	142	L	transposase activity	insC	ko:K07483	-	HTH_Tnp_1
OG0005615	NOHDOEKK	Bdellovibrio_sp_SBM16	NOHDOEKK_1079	1246459.KB898388_gene1118	9.44E-10	69.3	S	Dolichyl-phosphate-mannose-protein mannosyltransferase	-	-	-	PMT_2
OG0005620	NOHDOEKK	Bdellovibrio_sp_SBM16	NOHDOEKK_2635	1215092.PA6_035_00140	7.87E-125	374	S	Polysaccharide biosynthesis protein	-	-	-	-
OG0005620	GHHMJKBE	Bdellovibrio_sp_MYbb10	GHHMJKBE_46	511.JT27_20085	1.58E-102	318	S	polysaccharide biosynthetic process	-	-	-	Polysacc_synt,Polysacc_synt_C
OG0005622	NOHDOEKK	Bdellovibrio_sp_SBM16	NOHDOEKK_2786	272123.Anacy_5186	1.88E-11	72.4	I	Fatty acid desaturase	-	-	-	FA_desaturase
OG0005628	GHHMJKBE	Bdellovibrio_sp_MYbb10	GHHMJKBE_49	1144275.COCOR_04812	2.87E-56	182	M	Catalyzes the epimerization of the C3' and C5'positions of dTDP-6-deoxy-D-xylo-4-hexulose, forming dTDP-6-deoxy-L-lyxo-4- hexulose	rfbC	ko:K01790	ko00521,ko00523,ko01130,map00521,map00523,map01130	dTDP_sugar_isom
OG0005628	DFMGCFOE	Bdellovibrio_sp_MYbb4	DFMGCFOE_2605	211165.AJLN01000134_gene5834	3.04E-81	245	M	dTDP-4-dehydrorhamnose 3,5-epimerase	rfbC	ko:K01790	ko00521,ko00523,ko01130,map00521,map00523,map01130	dTDP_sugar_isom
OG0005629	GHHMJKBE	Bdellovibrio_sp_MYbb10	GHHMJKBE_138	204773.HEAR2140	4.56E-19	82	S	Antibiotic biosynthesis monooxygenase	-	-	-	ABM
OG0005629	BBFNGLKJ	Bdellovibrio_sp_MYbb7_H2	BBFNGLKJ_2421	204773.HEAR2140	4.56E-19	82	S	Antibiotic biosynthesis monooxygenase	-	-	-	ABM
OG0005637	GHHMJKBE	Bdellovibrio_sp_MYbb10	GHHMJKBE_428	670292.JH26_24305	1.76E-145	422	S	NADPH-dependent FMN reductase	-	-	-	FMN_red
OG0005637	BBFNGLKJ	Bdellovibrio_sp_MYbb7_H2	BBFNGLKJ_2706	670292.JH26_24305	1.76E-145	422	S	NADPH-dependent FMN reductase	-	-	-	FMN_red
OG0005638	GHHMJKBE	Bdellovibrio_sp_MYbb10	GHHMJKBE_429	1045855.DSC_00540	1.17E-31	115	S	membrane	-	-	-	MAPEG
OG0005638	BBFNGLKJ	Bdellovibrio_sp_MYbb7_H2	BBFNGLKJ_2707	1045855.DSC_00540	1.17E-31	115	S	membrane	-	-	-	MAPEG
OG0005639	GHHMJKBE	Bdellovibrio_sp_MYbb10	GHHMJKBE_430	1380358.JADJ01000003_gene4569	3.31E-87	264	S	protein conserved in bacteria	-	-	-	DUF899
OG0005639	BBFNGLKJ	Bdellovibrio_sp_MYbb7_H2	BBFNGLKJ_2708	1380358.JADJ01000003_gene4569	3.31E-87	264	S	protein conserved in bacteria	-	-	-	DUF899
OG0005643	GHHMJKBE	Bdellovibrio_sp_MYbb10	GHHMJKBE_444	1122165.AUHS01000025_gene1507	1.17E-94	288	S	Belongs to the UPF0276 family	-	ko:K09930	-	DUF692
OG0005643	BBFNGLKJ	Bdellovibrio_sp_MYbb7_H2	BBFNGLKJ_2722	1122165.AUHS01000025_gene1507	1.17E-94	288	S	Belongs to the UPF0276 family	-	ko:K09930	-	DUF692
OG0005647	GHHMJKBE	Bdellovibrio_sp_MYbb10	GHHMJKBE_503	1283284.AZUK01000001_gene181	2.79E-102	304	S	membrane transporter protein	-	ko:K07090	-	TauE
OG0005647	BBFNGLKJ	Bdellovibrio_sp_MYbb7_H2	BBFNGLKJ_2780	1283284.AZUK01000001_gene181	2.79E-102	304	S	membrane transporter protein	-	ko:K07090	-	TauE
OG0005650	GHHMJKBE	Bdellovibrio_sp_MYbb10	GHHMJKBE_533	1166018.FAES_0304	6.16E-13	71.6	P	Heme oxygenase	-	-	-	Heme_oxygenase
OG0005650	BBFNGLKJ	Bdellovibrio_sp_MYbb7_H2	BBFNGLKJ_2810	1166018.FAES_0304	6.16E-13	71.6	P	Heme oxygenase	-	-	-	Heme_oxygenase
OG0005655	GHHMJKBE	Bdellovibrio_sp_MYbb10	GHHMJKBE_552	1150600.ADIARSV_3496	2.16E-10	62.4	T	cheY-homologous receiver domain	-	-	-	Response_reg
OG0005655	BBFNGLKJ	Bdellovibrio_sp_MYbb7_H2	BBFNGLKJ_2829	1150600.ADIARSV_3496	2.16E-10	62.4	T	cheY-homologous receiver domain	-	-	-	Response_reg
OG0005660	GHHMJKBE	Bdellovibrio_sp_MYbb10	GHHMJKBE_594	1280664.AUIX01000034_gene1085	4.58E-55	191	LU	DNA recombination-mediator protein A	dprA	ko:K04096	-	DNA_processg_A
OG0005660	DFMGCFOE	Bdellovibrio_sp_MYbb4	DFMGCFOE_372	348824.LPU83_0626	3.10E-55	187	LU	Rossmann fold nucleotide-binding protein involved in DNA uptake	-	ko:K04096	-	DNA_processg_A
OG0005664	GHHMJKBE	Bdellovibrio_sp_MYbb10	GHHMJKBE_617	264462.Bd3256	2.82E-57	204	NT	Chemotaxis sensory transducer	mcp64H-1	ko:K03406	ko02020,ko02030,map02020,map02030	4HB_MCP_1,HAMP,MCPsignal,PAS_4,dCache_1
OG0005664	BBFNGLKJ	Bdellovibrio_sp_MYbb7_H2	BBFNGLKJ_2872	264462.Bd3256	1.44E-57	205	NT	Chemotaxis sensory transducer	mcp64H-1	ko:K03406	ko02020,ko02030,map02020,map02030	4HB_MCP_1,HAMP,MCPsignal,PAS_4,dCache_1
OG0005672	GHHMJKBE	Bdellovibrio_sp_MYbb10	GHHMJKBE_867	870187.Thini_2007	2.08E-14	70.9	S	Protein of unknown function (DUF465)	-	-	-	DUF465
OG0005672	BBFNGLKJ	Bdellovibrio_sp_MYbb7_H2	BBFNGLKJ_3021	870187.Thini_2007	4.14E-15	70.9	S	Protein of unknown function (DUF465)	-	-	-	DUF465
OG0005674	GHHMJKBE	Bdellovibrio_sp_MYbb10	GHHMJKBE_879	472759.Nhal_1109	1.99E-25	107	M	Membrane	-	-	-	-
OG0005674	BBFNGLKJ	Bdellovibrio_sp_MYbb7_H2	BBFNGLKJ_3035	472759.Nhal_1109	1.99E-25	107	M	Membrane	-	-	-	-
OG0005675	GHHMJKBE	Bdellovibrio_sp_MYbb10	GHHMJKBE_883	649639.Bcell_1990	3.10E-08	62	I	Hydrolase	-	-	-	Abhydrolase_1,Hydrolase_4
OG0005675	BBFNGLKJ	Bdellovibrio_sp_MYbb7_H2	BBFNGLKJ_3039	649639.Bcell_1990	3.10E-08	62	I	Hydrolase	-	-	-	Abhydrolase_1,Hydrolase_4
OG0005676	GHHMJKBE	Bdellovibrio_sp_MYbb10	GHHMJKBE_885	391165.GbCGDNIH1_0186	3.67E-13	73.9	T	COG0745 Response regulators consisting of a CheY-like receiver domain and a winged-helix DNA-binding domain	kdpE	ko:K07667	ko02020,ko02024,map02020,map02024	Response_reg,Trans_reg_C
OG0005676	BBFNGLKJ	Bdellovibrio_sp_MYbb7_H2	BBFNGLKJ_3041	391165.GbCGDNIH1_0186	3.67E-13	73.9	T	COG0745 Response regulators consisting of a CheY-like receiver domain and a winged-helix DNA-binding domain	kdpE	ko:K07667	ko02020,ko02024,map02020,map02024	Response_reg,Trans_reg_C
OG0005677	GHHMJKBE	Bdellovibrio_sp_MYbb10	GHHMJKBE_886	324925.Ppha_1800	8.98E-11	69.3	T	phosphorelay signal transduction system	atoC	ko:K02481,ko:K07714	ko02020,map02020	HTH_8,Response_reg,Sigma54_activat
OG0005677	BBFNGLKJ	Bdellovibrio_sp_MYbb7_H2	BBFNGLKJ_3042	324925.Ppha_1800	8.98E-11	69.3	T	phosphorelay signal transduction system	atoC	ko:K02481,ko:K07714	ko02020,map02020	HTH_8,Response_reg,Sigma54_activat
OG0005682	GHHMJKBE	Bdellovibrio_sp_MYbb10	GHHMJKBE_1007	558152.IQ37_14720	5.39E-26	104	T	Transcriptional regulator	arlR	-	-	Response_reg,Trans_reg_C
OG0005682	BBFNGLKJ	Bdellovibrio_sp_MYbb7_H2	BBFNGLKJ_3165	1117314.PCIT_16285	1.22E-26	106	T	COG0745 Response regulators consisting of a CheY-like receiver domain and a winged-helix DNA-binding domain	basR	ko:K02483,ko:K07666,ko:K07771	ko01503,ko02020,ko02024,map01503,map02020,map02024	Response_reg,Trans_reg_C
OG0005697	GHHMJKBE	Bdellovibrio_sp_MYbb10	GHHMJKBE_2040	697282.Mettu_0518	2.66E-33	116	S	Uncharacterized protein conserved in bacteria (DUF2171)	-	-	-	DUF2171
OG0005697	BBFNGLKJ	Bdellovibrio_sp_MYbb7_H2	BBFNGLKJ_472	697282.Mettu_0518	2.66E-33	116	S	Uncharacterized protein conserved in bacteria (DUF2171)	-	-	-	DUF2171
OG0005698	GHHMJKBE	Bdellovibrio_sp_MYbb10	GHHMJKBE_2048	1201290.M902_0753	1.62E-77	236	O	Antioxidant protein with alkyl hydroperoxidase activity. Required for the reduction of the AhpC active site cysteine residues and for the regeneration of the AhpC enzyme activity	-	-	-	CMD
OG0005698	BBFNGLKJ	Bdellovibrio_sp_MYbb7_H2	BBFNGLKJ_480	1201290.M902_0753	2.30E-77	235	O	Antioxidant protein with alkyl hydroperoxidase activity. Required for the reduction of the AhpC active site cysteine residues and for the regeneration of the AhpC enzyme activity	-	-	-	CMD
OG0005712	GHHMJKBE	Bdellovibrio_sp_MYbb10	GHHMJKBE_2613	224911.2735	4.07E-45	150	E	Glyoxalase/Bleomycin resistance protein/Dioxygenase superfamily	-	-	-	Glyoxalase
OG0005712	BBFNGLKJ	Bdellovibrio_sp_MYbb7_H2	BBFNGLKJ_1043	224911.2735	4.07E-45	150	E	Glyoxalase/Bleomycin resistance protein/Dioxygenase superfamily	-	-	-	Glyoxalase
OG0005724	GHHMJKBE	Bdellovibrio_sp_MYbb10	GHHMJKBE_2875	1128421.JAGA01000001_gene2004	4.72e-312	873	G	Carbohydrate-binding module 48 (Isoamylase N-terminal domain)	glgX	ko:K01214,ko:K02438	ko00500,ko01100,ko01110,map00500,map01100,map01110	Alpha-amylase,CBM_48
OG0005724	BBFNGLKJ	Bdellovibrio_sp_MYbb7_H2	BBFNGLKJ_1306	1128421.JAGA01000001_gene2004	4.72e-312	873	G	Carbohydrate-binding module 48 (Isoamylase N-terminal domain)	glgX	ko:K01214,ko:K02438	ko00500,ko01100,ko01110,map00500,map01100,map01110	Alpha-amylase,CBM_48
OG0005726	GHHMJKBE	Bdellovibrio_sp_MYbb10	GHHMJKBE_2877	479434.Sthe_1093	9.73E-237	679	G	Maltosyltransferase that uses maltose 1-phosphate (M1P) as the sugar donor to elongate linear or branched alpha-(1- 4)- glucans. Is involved in a branched alpha-glucan biosynthetic pathway from trehalose, together with TreS, Mak and GlgB	glgE	ko:K16147	ko00500,ko01100,map00500,map01100	Alpha-amylase,DUF3416
OG0005726	BBFNGLKJ	Bdellovibrio_sp_MYbb7_H2	BBFNGLKJ_1308	479434.Sthe_1093	9.73E-237	679	G	Maltosyltransferase that uses maltose 1-phosphate (M1P) as the sugar donor to elongate linear or branched alpha-(1- 4)- glucans. Is involved in a branched alpha-glucan biosynthetic pathway from trehalose, together with TreS, Mak and GlgB	glgE	ko:K16147	ko00500,ko01100,map00500,map01100	Alpha-amylase,DUF3416
OG0005727	GHHMJKBE	Bdellovibrio_sp_MYbb10	GHHMJKBE_2878	309801.trd_1931	0	1186	G	Alpha-amylase domain	-	ko:K05343	ko00500,ko01100,map00500,map01100	APH,Alpha-amylase,Malt_amylase_C
OG0005727	BBFNGLKJ	Bdellovibrio_sp_MYbb7_H2	BBFNGLKJ_1309	309801.trd_1931	0	1186	G	Alpha-amylase domain	-	ko:K05343	ko00500,ko01100,map00500,map01100	APH,Alpha-amylase,Malt_amylase_C
OG0005729	GHHMJKBE	Bdellovibrio_sp_MYbb10	GHHMJKBE_2880	289376.THEYE_A0081	0.00E+00	858	G	Catalyzes the formation of the alpha-1,6-glucosidic linkages in glycogen by scission of a 1,4-alpha-linked oligosaccharide from growing alpha-1,4-glucan chains and the subsequent attachment of the oligosaccharide to the alpha-1,6 position	glgB	ko:K00700	ko00500,ko01100,ko01110,map00500,map01100,map01110	Alpha-amylase,Alpha-amylase_C,CBM_48
OG0005729	BBFNGLKJ	Bdellovibrio_sp_MYbb7_H2	BBFNGLKJ_1311	289376.THEYE_A0081	0.00E+00	861	G	Catalyzes the formation of the alpha-1,6-glucosidic linkages in glycogen by scission of a 1,4-alpha-linked oligosaccharide from growing alpha-1,4-glucan chains and the subsequent attachment of the oligosaccharide to the alpha-1,6 position	glgB	ko:K00700	ko00500,ko01100,ko01110,map00500,map01100,map01110	Alpha-amylase,Alpha-amylase_C,CBM_48
OG0005730	GHHMJKBE	Bdellovibrio_sp_MYbb10	GHHMJKBE_2881	865937.Gilli_0571	6.48E-178	524	G	Carbohydrate-binding module 48 (Isoamylase N-terminal domain)	-	ko:K01236	ko00500,ko01100,ko01110,map00500,map01100,map01110	Alpha-amylase,CBM_48,DUF3459
OG0005730	BBFNGLKJ	Bdellovibrio_sp_MYbb7_H2	BBFNGLKJ_1312	865937.Gilli_0571	6.48E-178	524	G	Carbohydrate-binding module 48 (Isoamylase N-terminal domain)	-	ko:K01236	ko00500,ko01100,ko01110,map00500,map01100,map01110	Alpha-amylase,CBM_48,DUF3459
OG0005739	GHHMJKBE	Bdellovibrio_sp_MYbb10	GHHMJKBE_3253	1121898.Q766_00275	6.52E-55	177	S	Domain of unknown function (DUF296)	-	ko:K06934	-	DUF296
OG0005739	BBFNGLKJ	Bdellovibrio_sp_MYbb7_H2	BBFNGLKJ_1677	1121898.Q766_00275	6.52E-55	177	S	Domain of unknown function (DUF296)	-	ko:K06934	-	DUF296
OG0005753	GHHMJKBE	Bdellovibrio_sp_MYbb10	GHHMJKBE_3487	1500301.JQMF01000023_gene5574	1.86E-260	723	P	Sulfatase	-	ko:K01130	ko00140,ko00600,map00140,map00600	DUF4994,Sulfatase,Sulfatase_C
OG0005753	BBFNGLKJ	Bdellovibrio_sp_MYbb7_H2	BBFNGLKJ_1900	1500301.JQMF01000023_gene5574	1.60E-261	726	P	Sulfatase	-	ko:K01130	ko00140,ko00600,map00140,map00600	DUF4994,Sulfatase,Sulfatase_C
OG0005754	GHHMJKBE	Bdellovibrio_sp_MYbb10	GHHMJKBE_3489	886293.Sinac_0761	1.24E-116	343	T	RsbT co-antagonist protein rsbRD N-terminal domain	-	ko:K17763	-	RsbRD_N,STAS
OG0005754	BBFNGLKJ	Bdellovibrio_sp_MYbb7_H2	BBFNGLKJ_1902	886293.Sinac_0761	1.24E-116	343	T	RsbT co-antagonist protein rsbRD N-terminal domain	-	ko:K17763	-	RsbRD_N,STAS
OG0005755	GHHMJKBE	Bdellovibrio_sp_MYbb10	GHHMJKBE_3490	179408.Osc7112_4133	2.37E-53	171	T	PFAM Sulphate transporter antisigma-factor antagonist STAS	-	ko:K17762	-	STAS
OG0005755	BBFNGLKJ	Bdellovibrio_sp_MYbb7_H2	BBFNGLKJ_1903	179408.Osc7112_4133	2.37E-53	171	T	PFAM Sulphate transporter antisigma-factor antagonist STAS	-	ko:K17762	-	STAS
OG0005756	GHHMJKBE	Bdellovibrio_sp_MYbb10	GHHMJKBE_3491	1173027.Mic7113_3987	2.21E-51	166	T	PFAM Histidine kinase-, DNA gyrase B-, and HSP90-like ATPase	-	ko:K17752	-	HATPase_c
OG0005756	BBFNGLKJ	Bdellovibrio_sp_MYbb7_H2	BBFNGLKJ_1904	1173027.Mic7113_3987	2.21E-51	166	T	PFAM Histidine kinase-, DNA gyrase B-, and HSP90-like ATPase	-	ko:K17752	-	HATPase_c
OG0005757	GHHMJKBE	Bdellovibrio_sp_MYbb10	GHHMJKBE_3492	264198.Reut_B4973	1.57E-66	220	T	anti-sigma regulatory factor	-	-	-	HATPase_c_2,SpoIIE
OG0005757	BBFNGLKJ	Bdellovibrio_sp_MYbb7_H2	BBFNGLKJ_1905	264198.Reut_B4973	6.21E-66	218	T	anti-sigma regulatory factor	-	-	-	HATPase_c_2,SpoIIE
OG0005758	GHHMJKBE	Bdellovibrio_sp_MYbb10	GHHMJKBE_3493	204669.Acid345_2412	9.09E-173	511	T	response regulator, receiver	-	-	-	HATPase_c,HisKA,Response_reg
OG0005758	BBFNGLKJ	Bdellovibrio_sp_MYbb7_H2	BBFNGLKJ_1906	204669.Acid345_2412	9.09E-173	511	T	response regulator, receiver	-	-	-	HATPase_c,HisKA,Response_reg
OG0005775	JDKHBLHE	Bdellovibrio_sp_MYbb11	JDKHBLHE_1775	264462.Bd2497	2.42E-26	99.8	K	Helix-turn-helix domain	-	-	-	HTH_3
OG0005775	CEHKFMDK	Bdellovibrio_sp_MYbb5	CEHKFMDK_1991	765869.BDW_10715	2.02E-25	97.4	K	Helix-turn-helix domain	-	-	-	HTH_3
OG0005779	JDKHBLHE	Bdellovibrio_sp_MYbb11	JDKHBLHE_3489	316055.RPE_0442	3.57E-24	94	L	GIY-YIG catalytic domain	-	-	-	GIY-YIG
OG0005779	CMMIBFMN	Bdellovibrio_sp_MYbb2	CMMIBFMN_837	316055.RPE_0442	3.57E-24	94	L	GIY-YIG catalytic domain	-	-	-	GIY-YIG
OG0005780	OPANECIO	Bdellovibrio_sp_MYbb1	OPANECIO_1215	402881.Plav_1338	2.83E-34	122	S	TIGRFAM death-on-curing family protein	-	ko:K07341	-	Fic
OG0005780	DFMGCFOE	Bdellovibrio_sp_MYbb4	DFMGCFOE_2346	1296990.H845_3279	9.88E-33	118	S	TIGRFAM death-on-curing family protein	-	ko:K07341	-	Fic
OG0005783	OPANECIO	Bdellovibrio_sp_MYbb1	OPANECIO_1509	592029.DDD_3555	2.25E-20	92.4	S	Sugar o-acyltransferase, sialic acid o-acetyltransferase neud family	-	-	-	Hexapep,Hexapep_2
OG0005783	BBFNGLKJ	Bdellovibrio_sp_MYbb7_H2	BBFNGLKJ_2306	28229.ND2E_2308	4.20E-46	158	S	sugar O-acyltransferase, sialic acid O-acetyltransferase NeuD family	-	-	-	Hexapep
OG0005786	OPANECIO	Bdellovibrio_sp_MYbb1	OPANECIO_1587	319224.Sputcn32_2909	1.40E-140	416	V	PFAM restriction modification system DNA specificity domain	-	ko:K01154	-	Methylase_S
OG0005786	DFMGCFOE	Bdellovibrio_sp_MYbb4	DFMGCFOE_2668	879212.DespoDRAFT_00175	1.26E-86	278	L	PFAM Type I restriction modification DNA specificity domain	-	ko:K01154	-	Methylase_S
OG0005800	OPANECIO	Bdellovibrio_sp_MYbb1	OPANECIO_2593	390235.PputW619_3340	6.60E-23	102	L	Superfamily I DNA and RNA helicases and helicase subunits	-	-	-	-
OG0005800	DFMGCFOE	Bdellovibrio_sp_MYbb4	DFMGCFOE_3227	390235.PputW619_3340	7.22E-19	91.7	L	Superfamily I DNA and RNA helicases and helicase subunits	-	-	-	-
OG0005804	OPANECIO	Bdellovibrio_sp_MYbb1	OPANECIO_3037	1121373.KB903625_gene3209	2.25E-21	91.3	O	redox protein regulator of disulfide bond formation	-	ko:K07397	-	OsmC
OG0005804	JIPONCPB	Bdellovibrio_sp_ZFWA1	JIPONCPB_1531	644966.Tmar_0368	4.38E-20	88.2	O	redox protein regulator of disulfide bond formation	-	ko:K07397	-	OsmC
OG0005805	OPANECIO	Bdellovibrio_sp_MYbb1	OPANECIO_3409	240015.ACP_0328	1.62E-198	577	C	Pyruvate flavodoxin/ferredoxin oxidoreductase, thiamine diP-bdg	-	ko:K00174	ko00010,ko00020,ko00620,ko00650,ko00720,ko01100,ko01120,ko01130,ko01200,map00010,map00020,map00620,map00650,map00720,map01100,map01120,map01130,map01200	POR,POR_N
OG0005805	JIPONCPB	Bdellovibrio_sp_ZFWA1	JIPONCPB_1525	525904.Tter_0334	4.52E-195	569	C	Pyruvate flavodoxin/ferredoxin oxidoreductase, thiamine diP-bdg	korA	ko:K00174	ko00010,ko00020,ko00620,ko00650,ko00720,ko01100,ko01120,ko01130,ko01200,map00010,map00020,map00620,map00650,map00720,map01100,map01120,map01130,map01200	PFOR_II,POR,POR_N
OG0005806	OPANECIO	Bdellovibrio_sp_MYbb1	OPANECIO_3410	204669.Acid345_0599	3.21E-101	307	C	Pyruvate ferredoxin oxidoreductase beta subunit C terminal	-	ko:K00175	ko00010,ko00020,ko00620,ko00650,ko00720,ko01100,ko01120,ko01130,ko01200,map00010,map00020,map00620,map00650,map00720,map01100,map01120,map01130,map01200	PFO_beta_C,TPP_enzyme_C
OG0005806	JIPONCPB	Bdellovibrio_sp_ZFWA1	JIPONCPB_1526	383372.Rcas_2309	3.27E-121	360	C	PFAM thiamine pyrophosphate protein domain protein TPP-binding	-	ko:K00175	ko00010,ko00020,ko00620,ko00650,ko00720,ko01100,ko01120,ko01130,ko01200,map00010,map00020,map00620,map00650,map00720,map01100,map01120,map01130,map01200	PFO_beta_C,TPP_enzyme_C
OG0005808	CMMIBFMN	Bdellovibrio_sp_MYbb2	CMMIBFMN_2001	420662.Mpe_A0785	8.17E-44	149	K	Helix-turn-helix XRE-family like proteins	-	-	-	HTH_31
OG0005808	CMMIBFMN	Bdellovibrio_sp_MYbb2	CMMIBFMN_3824	338966.Ppro_0143	1.21E-29	109	K	transcriptional regulator, XRE family	-	-	-	HTH_3,HTH_31
OG0005809	CMMIBFMN	Bdellovibrio_sp_MYbb2	CMMIBFMN_2051	1121899.Q764_09775	1.84E-57	192	H	Methyltransferase domain	-	-	-	Methyltransf_23
OG0005809	CEHKFMDK	Bdellovibrio_sp_MYbb5	CEHKFMDK_2166	1121899.Q764_09775	7.77E-53	180	H	Methyltransferase domain	-	-	-	Methyltransf_23
OG0005833	DFMGCFOE	Bdellovibrio_sp_MYbb4	DFMGCFOE_70	1500304.JQKY01000011_gene6025	1.17E-21	88.6	-	-	-	-	-	-
OG0005833	DFMGCFOE	Bdellovibrio_sp_MYbb4	DFMGCFOE_3129	1500304.JQKY01000011_gene6025	1.17E-21	88.6	-	-	-	-	-	-
OG0005835	DFMGCFOE	Bdellovibrio_sp_MYbb4	DFMGCFOE_74	1366050.N234_28565	5.03E-76	243	G	protein LacI transcriptional regulator	-	ko:K10439	ko02010,ko02030,map02010,map02030	Peripla_BP_4
OG0005835	DFMGCFOE	Bdellovibrio_sp_MYbb4	DFMGCFOE_3133	1366050.N234_28565	5.03E-76	243	G	protein LacI transcriptional regulator	-	ko:K10439	ko02010,ko02030,map02010,map02030	Peripla_BP_4
OG0005837	DFMGCFOE	Bdellovibrio_sp_MYbb4	DFMGCFOE_84	1125973.JNLC01000010_gene1942	1.36E-215	636	M	Pectate lyase superfamily protein	-	-	-	Pectate_lyase_3
OG0005837	DFMGCFOE	Bdellovibrio_sp_MYbb4	DFMGCFOE_3143	1125973.JNLC01000010_gene1942	1.54E-214	633	M	Pectate lyase superfamily protein	-	-	-	Pectate_lyase_3
OG0005840	DFMGCFOE	Bdellovibrio_sp_MYbb4	DFMGCFOE_505	614083.AWQR01000017_gene2312	6.49E-71	225	ET	Bacterial extracellular solute-binding proteins, family 3	-	ko:K02030	-	SBP_bac_3
OG0005840	JIPONCPB	Bdellovibrio_sp_ZFWA1	JIPONCPB_1833	1201288.M900_1014	3.40E-58	192	ET	Bacterial extracellular solute-binding proteins, family 3	-	ko:K02030	-	SBP_bac_3
OG0005855	DFMGCFOE	Bdellovibrio_sp_MYbb4	DFMGCFOE_1385	756067.MicvaDRAFT_1244	3.12E-23	106	S	Tetratricopeptide repeat	-	-	-	TPR_1
OG0005856	DFMGCFOE	Bdellovibrio_sp_MYbb4	DFMGCFOE_1398	246969.TAM4_2035	1.83E-20	87.4	S	Higher Eukarytoes and Prokaryotes Nucleotide-binding domain	-	-	-	HEPN
OG0005858	DFMGCFOE	Bdellovibrio_sp_MYbb4	DFMGCFOE_1614	1207055.C100_22945	4.10E-16	83.6	M	wide pore channel activity	oprB	ko:K07267	-	OprB
OG0005858	DFMGCFOE	Bdellovibrio_sp_MYbb4	DFMGCFOE_3521	1207055.C100_22945	4.10E-16	83.6	M	wide pore channel activity	oprB	ko:K07267	-	OprB
OG0005860	DFMGCFOE	Bdellovibrio_sp_MYbb4	DFMGCFOE_1617	471881.PROPEN_00529	2.09E-27	113	I	Serine aminopeptidase, S33	pldB	ko:K01048	ko00564,map00564	Hydrolase_4
OG0005860	DFMGCFOE	Bdellovibrio_sp_MYbb4	DFMGCFOE_3518	471881.PROPEN_00529	2.09E-27	113	I	Serine aminopeptidase, S33	pldB	ko:K01048	ko00564,map00564	Hydrolase_4
OG0005877	DFMGCFOE	Bdellovibrio_sp_MYbb4	DFMGCFOE_2621	755732.Fluta_2191	6.66E-57	192	M	Catalyzes the N-acylation of UDP-3-O-acylglucosamine using 3-hydroxyacyl-ACP as the acyl donor. Is involved in the biosynthesis of lipid A, a phosphorylated glycolipid that anchors the lipopolysaccharide to the outer membrane of the cell	-	ko:K02536	ko00540,ko01100,map00540,map01100	Hexapep,LpxD
OG0005877	DFMGCFOE	Bdellovibrio_sp_MYbb4	DFMGCFOE_3434	755732.Fluta_2191	3.09E-51	177	M	Catalyzes the N-acylation of UDP-3-O-acylglucosamine using 3-hydroxyacyl-ACP as the acyl donor. Is involved in the biosynthesis of lipid A, a phosphorylated glycolipid that anchors the lipopolysaccharide to the outer membrane of the cell	-	ko:K02536	ko00540,ko01100,map00540,map01100	Hexapep,LpxD
OG0005885	JIPONCPB	Bdellovibrio_sp_ZFWA1	JIPONCPB_1379	1114970.PSF113_0995	1.40E-71	233	S	RES	-	-	-	RES
OG0005887	BBFNGLKJ	Bdellovibrio_sp_MYbb7_H2	BBFNGLKJ_459	1128427.KB904821_gene1866	3.94E-115	341	L	COG1715 Restriction endonuclease	mrr	ko:K07448	-	Mrr_N,Mrr_cat
OG0005887	BBFNGLKJ	Bdellovibrio_sp_MYbb7_H2	BBFNGLKJ_2855	314278.NB231_11484	2.46E-19	99	L	PFAM DNA methylase	-	ko:K07319	-	N6_N4_Mtase
OG0005892	JIPONCPB	Bdellovibrio_sp_ZFWA1	JIPONCPB_2246	247633.GP2143_02944	8.13E-147	437	M	Putative transposase	-	-	-	Y2_Tnp,Zn_Tnp_IS91
OG0005892	JIPONCPB	Bdellovibrio_sp_ZFWA1	JIPONCPB_2266	247633.GP2143_02944	8.13E-147	437	M	Putative transposase	-	-	-	Y2_Tnp,Zn_Tnp_IS91
OG0005900	KPBGFEJN	Bdellovibrio_bacteriovorus_Tiberius	KPBGFEJN_238	926569.ANT_21190	3.81E-99	301	L	Cleaves both 3' and 5' ssDNA extremities of branched DNA structures	-	-	-	DNA_binding_1,DUF4268
OG0005905	KPBGFEJN	Bdellovibrio_bacteriovorus_Tiberius	KPBGFEJN_637	264462.Bd0667	4.67E-43	148	M	Nucleoside-specific channel-forming protein, Tsx	tsx	ko:K05517	-	Channel_Tsx
OG0005925	KPBGFEJN	Bdellovibrio_bacteriovorus_Tiberius	KPBGFEJN_1110	225849.swp_3970	2.81E-15	78.6	-	-	-	-	-	-
OG0005935	KPBGFEJN	Bdellovibrio_bacteriovorus_Tiberius	KPBGFEJN_1140	264462.Bd2626	3.44E-17	77.8	L	Belongs to the UPF0109 family	CP_0960	ko:K06960	-	KH_4
OG0005947	KPBGFEJN	Bdellovibrio_bacteriovorus_Tiberius	KPBGFEJN_1227	1173028.ANKO01000170_gene3359	1.40E-144	429	-	-	-	-	-	-
OG0005951	KPBGFEJN	Bdellovibrio_bacteriovorus_Tiberius	KPBGFEJN_1471	1499685.CCFJ01000041_gene861	5.14E-46	161	-	-	-	-	-	-
OG0005955	KPBGFEJN	Bdellovibrio_bacteriovorus_Tiberius	KPBGFEJN_1693	620914.JH621297_gene3508	4.57E-54	179	S	phosphatase activity	-	-	-	HAD_2
OG0005956	KPBGFEJN	Bdellovibrio_bacteriovorus_Tiberius	KPBGFEJN_1694	1408433.JHXV01000029_gene3093	2.04E-95	292	V	ATP-grasp domain	-	ko:K01955	ko00240,ko00250,ko01100,map00240,map00250,map01100	ATP-grasp_3,Epimerase,HAD_2
OG0005957	KPBGFEJN	Bdellovibrio_bacteriovorus_Tiberius	KPBGFEJN_1697	1121890.AUDO01000001_gene917	3.72E-22	97.1	M	Bacterial transferase hexapeptide (six repeats)	neuD	-	-	Hexapep
OG0005973	EJALOMBC	Bdellovibrio_exovorus_JSS	EJALOMBC_79	1184267.A11Q_79	3.58E-149	419	-	-	-	-	-	-
OG0005979	EJALOMBC	Bdellovibrio_exovorus_JSS	EJALOMBC_98	1184267.A11Q_97	2.71E-184	512	L	viral genome integration into host DNA	-	-	-	-
OG0005981	EJALOMBC	Bdellovibrio_exovorus_JSS	EJALOMBC_101	1184267.A11Q_100	9.22E-290	790	FG	pfkB family carbohydrate kinase	-	-	-	Nuc_deoxyrib_tr,PfkB
OG0005982	EJALOMBC	Bdellovibrio_exovorus_JSS	EJALOMBC_102	1184267.A11Q_101	3.76E-140	395	F	Catalyzes the ATP-dependent conversion of 7-carboxy-7- deazaguanine (CDG) to 7-cyano-7-deazaguanine (preQ(0))	-	ko:K06920	ko00790,ko01100,map00790,map01100	QueC
OG0005983	EJALOMBC	Bdellovibrio_exovorus_JSS	EJALOMBC_103	1184267.A11Q_102	4.32E-172	479	C	coenzyme F420-1:gamma-L-glutamate ligase activity	noxC	ko:K19286	ko00740,ko01100,map00740,map01100	Nitroreductase
OG0005985	EJALOMBC	Bdellovibrio_exovorus_JSS	EJALOMBC_106	1184267.A11Q_105	6.59E-226	621	E	haloacid dehalogenase-like hydrolase	-	-	-	HAD
OG0005986	EJALOMBC	Bdellovibrio_exovorus_JSS	EJALOMBC_107	1184267.A11Q_106	1.90E-164	460	-	-	-	-	-	-
OG0005989	EJALOMBC	Bdellovibrio_exovorus_JSS	EJALOMBC_112	1184267.A11Q_111	4.70E-94	280	-	-	-	-	-	-
OG0005990	EJALOMBC	Bdellovibrio_exovorus_JSS	EJALOMBC_115	1184267.A11Q_114	4.98E-117	334	-	-	-	-	-	-
OG0005992	EJALOMBC	Bdellovibrio_exovorus_JSS	EJALOMBC_122	1184267.A11Q_121	0	1492	H	Catalyzes the irreversible transfer of a propylamine group from the amino donor S-adenosylmethioninamine (decarboxy- AdoMet) to putrescine (1,4-diaminobutane) to yield spermidine	-	-	-	Spermine_synth
OG0005993	EJALOMBC	Bdellovibrio_exovorus_JSS	EJALOMBC_125	1184267.A11Q_124	5.04E-231	634	S	S1/P1 Nuclease	-	-	-	S1-P1_nuclease
OG0005996	EJALOMBC	Bdellovibrio_exovorus_JSS	EJALOMBC_168	1184267.A11Q_167	1.03E-87	258	P	Na H antiporter	-	ko:K05566	-	MnhB
OG0006001	EJALOMBC	Bdellovibrio_exovorus_JSS	EJALOMBC_216	1184267.A11Q_214	7.69E-115	328	K	glyoxalase III activity	-	ko:K13653	-	Cass2,GyrI-like,HTH_18
OG0006008	EJALOMBC	Bdellovibrio_exovorus_JSS	EJALOMBC_228	1184267.A11Q_226	6.01E-246	676	S	Virulence protein RhuM family	-	-	-	Virulence_RhuM
OG0006011	EJALOMBC	Bdellovibrio_exovorus_JSS	EJALOMBC_243	1184267.A11Q_241	3.41E-143	404	C	COG2141 Coenzyme F420-dependent N5,N10-methylene tetrahydromethanopterin reductase and related flavin-dependent oxidoreductases	-	-	-	-
OG0006014	EJALOMBC	Bdellovibrio_exovorus_JSS	EJALOMBC_265	1184267.A11Q_263	2.45E-145	409	F	AAA domain	-	-	-	-
OG0006021	EJALOMBC	Bdellovibrio_exovorus_JSS	EJALOMBC_293	1184267.A11Q_291	5.46E-232	638	M	D-alanyl-D-alanine carboxypeptidase	-	-	-	VanY
OG0006022	EJALOMBC	Bdellovibrio_exovorus_JSS	EJALOMBC_298	1184267.A11Q_296	6.75E-138	390	C	NADH dehydrogenase NAD(P)H nitroreductase	-	ko:K09019	ko00240,ko01100,map00240,map01100	Nitroreductase
OG0006023	EJALOMBC	Bdellovibrio_exovorus_JSS	EJALOMBC_314	748247.AZKH_1279	1.10E-17	76.3	H	Protein of unknown function (DUF2905)	-	-	-	DUF2905
OG0006025	EJALOMBC	Bdellovibrio_exovorus_JSS	EJALOMBC_322	1184267.A11Q_320	6.86E-228	627	I	Alpha/beta hydrolase family	-	-	-	Hydrolase_4
OG0006026	EJALOMBC	Bdellovibrio_exovorus_JSS	EJALOMBC_324	1184267.A11Q_322	5.15E-136	385	G	alpha-ribazole phosphatase activity	-	-	-	-
OG0006028	EJALOMBC	Bdellovibrio_exovorus_JSS	EJALOMBC_332	1184267.A11Q_330	7.12E-69	208	-	-	-	-	-	-
OG0006031	EJALOMBC	Bdellovibrio_exovorus_JSS	EJALOMBC_343	1184267.A11Q_341	1.63E-298	813	I	Catalyzes the reversible phosphatidyl group transfer from one phosphatidylglycerol molecule to another to form cardiolipin (CL) (diphosphatidylglycerol) and glycerol	-	ko:K11009	-	Helicase_C,LTD,PLDc_2,SNF2_N
OG0006034	EJALOMBC	Bdellovibrio_exovorus_JSS	EJALOMBC_358	1184267.A11Q_356	3.73E-90	264	S	SpoIIAA-like	-	-	-	SpoIIAA-like
OG0006043	EJALOMBC	Bdellovibrio_exovorus_JSS	EJALOMBC_394	1184267.A11Q_392	1.59E-243	668	S	alpha beta	-	-	-	-
OG0006052	EJALOMBC	Bdellovibrio_exovorus_JSS	EJALOMBC_476	1184267.A11Q_473	2.88E-96	280	U	Channel that permits osmotically driven movement of water in both directions. It is involved in the osmoregulation and in the maintenance of cell turgor during volume expansion in rapidly growing cells. It mediates rapid entry or exit of water in response to abrupt changes in osmolarity	aqpZ	ko:K02440,ko:K06188	-	MIP
OG0006054	EJALOMBC	Bdellovibrio_exovorus_JSS	EJALOMBC_520	1184267.A11Q_517	0	2199	M	Tricorn protease homolog	-	ko:K08676	-	PD40,PDZ_2,Peptidase_S41,Tricorn_C1,Tricorn_PDZ
OG0006066	EJALOMBC	Bdellovibrio_exovorus_JSS	EJALOMBC_648	1184267.A11Q_645	3.75E-114	327	S	Domain of unknown function (DUF2383)	-	-	-	DUF2383
OG0006069	EJALOMBC	Bdellovibrio_exovorus_JSS	EJALOMBC_651	1184267.A11Q_648	1.86E-302	826	C	Cytochrome c	-	ko:K08738	ko00920,ko01100,ko01120,ko01524,ko02020,ko04115,ko04210,ko04214,ko04215,ko04932,ko05010,ko05012,ko05014,ko05016,ko05134,ko05145,ko05152,ko05161,ko05164,ko05167,ko05168,ko05200,ko05210,ko05222,ko05416,map00920,map01100,map01120,map01524,map02020,map04115,map04210,map04214,map04215,map04932,map05010,map05012,map05014,map05016,map05134,map05145,map05152,map05161,map05164,map05167,map05168,map05200,map05210,map05222,map05416	-
OG0006070	EJALOMBC	Bdellovibrio_exovorus_JSS	EJALOMBC_652	1184267.A11Q_649	0	923	C	PFAM Cytochrome c, class I	-	-	-	Cyt_bd_oxida_I,Cytochrome_CBB3
OG0006074	EJALOMBC	Bdellovibrio_exovorus_JSS	EJALOMBC_777	1184267.A11Q_768	0	1328	S	Domain of unknown function (DUF4105)	-	-	-	DUF4105
OG0006081	EJALOMBC	Bdellovibrio_exovorus_JSS	EJALOMBC_887	1184267.A11Q_879	0	1026	E	Peptidase family C25	-	-	-	Peptidase_C25
OG0006083	EJALOMBC	Bdellovibrio_exovorus_JSS	EJALOMBC_918	1184267.A11Q_910	1.69E-75	225	L	CRISPR associated protein Cas2	-	ko:K09951	-	CRISPR_Cas2
OG0006084	EJALOMBC	Bdellovibrio_exovorus_JSS	EJALOMBC_919	1184267.A11Q_911	2.01E-212	587	L	CRISPR (clustered regularly interspaced short palindromic repeat), is an adaptive immune system that provides protection against mobile genetic elements (viruses, transposable elements and conjugative plasmids). CRISPR clusters contain spacers, sequences complementary to antecedent mobile elements, and target invading nucleic acids. CRISPR clusters are transcribed and processed into CRISPR RNA (crRNA). Acts as a dsDNA endonuclease. Involved in the integration of spacer DNA into the CRISPR cassette	cas1	ko:K15342	-	Cas_Cas1
OG0006085	EJALOMBC	Bdellovibrio_exovorus_JSS	EJALOMBC_920	1184267.A11Q_912	0	2021	L	HNH endonuclease	-	ko:K09952	-	HNH_4
OG0006087	EJALOMBC	Bdellovibrio_exovorus_JSS	EJALOMBC_964	1184267.A11Q_956	8.22E-138	389	-	-	-	-	-	-
OG0006091	EJALOMBC	Bdellovibrio_exovorus_JSS	EJALOMBC_1114	1184267.A11Q_1105	8.12E-192	531	-	-	-	-	-	Autotransporter
OG0006095	EJALOMBC	Bdellovibrio_exovorus_JSS	EJALOMBC_1129	1184267.A11Q_1119	2.84E-284	777	S	thiolester hydrolase activity	luxD	ko:K01179,ko:K06889,ko:K10773,ko:K15853	ko00500,ko01100,ko02020,ko02024,ko03410,map00500,map01100,map02020,map02024,map03410	Abhydrolase_1,Acyl_transf_2,DLH,DUF2048,Hydrolase_4,Peptidase_S9
OG0006096	EJALOMBC	Bdellovibrio_exovorus_JSS	EJALOMBC_1150	1184267.A11Q_1138	1.68E-170	476	S	Haloacid dehalogenase-like hydrolase	-	ko:K01560	ko00361,ko00625,ko01100,ko01120,map00361,map00625,map01100,map01120	HAD_2
OG0006097	EJALOMBC	Bdellovibrio_exovorus_JSS	EJALOMBC_1160	1184267.A11Q_1148	4.53E-96	279	K	COG0454 Histone acetyltransferase HPA2 and related acetyltransferases	-	-	-	Acetyltransf_1,Acetyltransf_10,Acetyltransf_7
OG0006099	EJALOMBC	Bdellovibrio_exovorus_JSS	EJALOMBC_1169	1184267.A11Q_1157	3.28E-258	709	-	-	-	-	-	-
OG0006101	EJALOMBC	Bdellovibrio_exovorus_JSS	EJALOMBC_1182	1184267.A11Q_1169	1.48E-217	599	L	Belongs to the 'phage' integrase family	xerD_1	ko:K03733,ko:K04763	-	Phage_int_SAM_1,Phage_int_SAM_4,Phage_integrase
OG0006103	EJALOMBC	Bdellovibrio_exovorus_JSS	EJALOMBC_1184	1184267.A11Q_1171	1.14E-230	635	-	-	-	-	-	-
OG0006105	EJALOMBC	Bdellovibrio_exovorus_JSS	EJALOMBC_1189	1184267.A11Q_1176	3.72E-238	655	-	-	-	-	-	-
OG0006106	EJALOMBC	Bdellovibrio_exovorus_JSS	EJALOMBC_1190	1184267.A11Q_1177	4.08E-66	200	K	regulation of single-species biofilm formation	-	-	-	-
OG0006113	EJALOMBC	Bdellovibrio_exovorus_JSS	EJALOMBC_1211	1184267.A11Q_1198	3.08E-93	272	-	-	-	-	-	-
OG0006123	EJALOMBC	Bdellovibrio_exovorus_JSS	EJALOMBC_1308	1184267.A11Q_1295	2.23E-177	493	-	-	-	-	-	-
OG0006128	EJALOMBC	Bdellovibrio_exovorus_JSS	EJALOMBC_1399	1184267.A11Q_1385	1.00E-247	680	V	Glycosyl transferase, family 2	-	-	-	Glyco_tran_WbsX,Glyco_transf_4,Glycos_transf_1,Glycos_transf_2
OG0006131	EJALOMBC	Bdellovibrio_exovorus_JSS	EJALOMBC_1405	1184267.A11Q_1391	9.27E-144	404	-	-	-	-	-	-
OG0006139	EJALOMBC	Bdellovibrio_exovorus_JSS	EJALOMBC_1483	1184267.A11Q_1469	9.25E-269	736	-	-	-	-	-	-
OG0006140	EJALOMBC	Bdellovibrio_exovorus_JSS	EJALOMBC_1486	1184267.A11Q_1472	5.72E-283	776	U	Polysaccharide biosynthesis protein	-	ko:K03328	-	Polysacc_synt
OG0006144	EJALOMBC	Bdellovibrio_exovorus_JSS	EJALOMBC_1573	1184267.A11Q_1558	0	1099	C	amine dehydrogenase activity	-	-	-	SBBP,VWD,fn3
OG0006151	EJALOMBC	Bdellovibrio_exovorus_JSS	EJALOMBC_1615	1184267.A11Q_1600	2.90E-168	470	Q	Phytanoyl-CoA dioxygenase (PhyH)	-	-	-	PhyH
OG0006152	EJALOMBC	Bdellovibrio_exovorus_JSS	EJALOMBC_1617	1184267.A11Q_1602	2.80E-111	319	-	-	-	-	-	-
OG0006158	EJALOMBC	Bdellovibrio_exovorus_JSS	EJALOMBC_1683	1184267.A11Q_1667	1.67E-293	800	M	PFAM glycosyl transferase family 9	-	-	-	Glyco_transf_9
OG0006161	EJALOMBC	Bdellovibrio_exovorus_JSS	EJALOMBC_1715	1184267.A11Q_1698	0	1021	Q	COG2931, RTX toxins and related Ca2 -binding proteins	-	ko:K20276	ko02024,map02024	Calx-beta
OG0006162	EJALOMBC	Bdellovibrio_exovorus_JSS	EJALOMBC_1732	592026.GCWU0000282_000497	5.28E-13	63.9	N	periplasmic or secreted lipoprotein	-	-	-	HicA_toxin
OG0006167	EJALOMBC	Bdellovibrio_exovorus_JSS	EJALOMBC_1757	1184267.A11Q_1738	1.96E-73	221	S	membrane	ywjH	-	-	DUF1634
OG0006168	EJALOMBC	Bdellovibrio_exovorus_JSS	EJALOMBC_1783	1184267.A11Q_1763	3.89E-132	375	S	Domain of unknown function (DUF4194)	-	-	-	DUF4194
OG0006169	EJALOMBC	Bdellovibrio_exovorus_JSS	EJALOMBC_1784	1184267.A11Q_1764	0	957	D	Protein of unknown function (DUF3375)	-	-	-	DUF3375
OG0006170	EJALOMBC	Bdellovibrio_exovorus_JSS	EJALOMBC_1786	1184267.A11Q_1766	1.98E-181	504	S	Psort location Cytoplasmic, score	-	-	-	-
OG0006171	EJALOMBC	Bdellovibrio_exovorus_JSS	EJALOMBC_1787	1184267.A11Q_1767	3.07E-239	657	K	Transcriptional regulator	-	-	-	-
OG0006173	EJALOMBC	Bdellovibrio_exovorus_JSS	EJALOMBC_1790	1184267.A11Q_1770	1.75E-158	444	S	Protein of unknown function (DUF541)	-	ko:K09797	-	SIMPL
OG0006174	EJALOMBC	Bdellovibrio_exovorus_JSS	EJALOMBC_1795	1184267.A11Q_1775	1.02E-177	495	S	DUF218 domain	-	-	-	DUF218
OG0006177	EJALOMBC	Bdellovibrio_exovorus_JSS	EJALOMBC_1857	1184267.A11Q_1837	9.75E-202	560	EG	EamA-like transporter family	-	-	-	EamA
OG0006185	EJALOMBC	Bdellovibrio_exovorus_JSS	EJALOMBC_1885	1184267.A11Q_1864	1.14E-157	442	-	-	-	-	-	-
OG0006188	EJALOMBC	Bdellovibrio_exovorus_JSS	EJALOMBC_1963	1184267.A11Q_1937	2.31E-53	176	-	-	-	-	-	-
OG0006191	EJALOMBC	Bdellovibrio_exovorus_JSS	EJALOMBC_2007	1184267.A11Q_1981	1.87E-93	272	O	Belongs to the small heat shock protein (HSP20) family	-	ko:K13993	ko04141,map04141	HSP20
OG0006202	EJALOMBC	Bdellovibrio_exovorus_JSS	EJALOMBC_2126	1184267.A11Q_2100	1.58E-101	294	S	Late embryogenesis abundant protein	-	-	-	LEA_2
OG0006203	EJALOMBC	Bdellovibrio_exovorus_JSS	EJALOMBC_2135	1184267.A11Q_2109	1.25E-128	366	S	Domain of unknown function (DUF4126)	-	-	-	DUF4126
OG0006209	EJALOMBC	Bdellovibrio_exovorus_JSS	EJALOMBC_2201	1184267.A11Q_2175	2.52E-163	456	E	branched-chain-amino-acid transaminase activity	ilvE	ko:K00826,ko:K02619	ko00270,ko00280,ko00290,ko00770,ko00790,ko01100,ko01110,ko01130,ko01210,ko01230,map00270,map00280,map00290,map00770,map00790,map01100,map01110,map01130,map01210,map01230	Aminotran_4
OG0006210	EJALOMBC	Bdellovibrio_exovorus_JSS	EJALOMBC_2218	1184267.A11Q_2192	3.11E-291	794	E	Alanine racemase, N-terminal domain	-	-	-	Ala_racemase_N
OG0006214	EJALOMBC	Bdellovibrio_exovorus_JSS	EJALOMBC_2235	1184267.A11Q_2209	6.17E-151	424	S	by glimmer	-	-	-	-
OG0006217	EJALOMBC	Bdellovibrio_exovorus_JSS	EJALOMBC_2274	1184267.A11Q_2249	6.05E-75	225	-	-	-	-	-	-
OG0006218	EJALOMBC	Bdellovibrio_exovorus_JSS	EJALOMBC_2278	1184267.A11Q_2253	2.26E-243	669	M	translation initiation factor activity	-	ko:K02487,ko:K06596	ko02020,ko02025,map02020,map02025	DUF930,RHS,RHS_repeat
OG0006221	EJALOMBC	Bdellovibrio_exovorus_JSS	EJALOMBC_2307	1184267.A11Q_2282	5.58E-63	192	-	-	-	-	-	-
OG0006222	EJALOMBC	Bdellovibrio_exovorus_JSS	EJALOMBC_2308	1184267.A11Q_2283	7.88E-79	234	K	Helix-turn-helix XRE-family like proteins	-	-	-	HTH_3
OG0006224	EJALOMBC	Bdellovibrio_exovorus_JSS	EJALOMBC_2320	1184267.A11Q_2295	0	1224	M	Peptidase family S41	-	-	-	Peptidase_S41
OG0006228	EJALOMBC	Bdellovibrio_exovorus_JSS	EJALOMBC_2366	1184267.A11Q_2341	0	1077	E	lipolytic protein G-D-S-L family	-	-	-	-
OG0006233	EJALOMBC	Bdellovibrio_exovorus_JSS	EJALOMBC_2416	1184267.A11Q_2391	4.36E-156	437	D	DNA N-6-adenine-methyltransferase (Dam)	-	-	-	Dam
OG0006238	EJALOMBC	Bdellovibrio_exovorus_JSS	EJALOMBC_2433	1184267.A11Q_2405	4.80E-172	481	V	CAAX protease self-immunity	-	ko:K07052	-	Abi
OG0006244	EJALOMBC	Bdellovibrio_exovorus_JSS	EJALOMBC_2440	1184267.A11Q_2412	1.52E-263	721	S	SEC-C Motif Domain Protein	-	-	-	SEC-C
OG0006246	EJALOMBC	Bdellovibrio_exovorus_JSS	EJALOMBC_2442	1184267.A11Q_2414	0	931	L	Phage plasmid primase, P4 family	-	ko:K06919	-	D5_N,Pox_D5,Toprim_2,zf-CHC2
OG0006247	EJALOMBC	Bdellovibrio_exovorus_JSS	EJALOMBC_2445	1184267.A11Q_2417	4.42E-272	744	-	-	-	-	-	DUF3800
OG0006248	EJALOMBC	Bdellovibrio_exovorus_JSS	EJALOMBC_2446	1184267.A11Q_2418	3.71E-153	430	V	HNH endonuclease	-	-	-	HNH_4
OG0006250	EJALOMBC	Bdellovibrio_exovorus_JSS	EJALOMBC_2454	1184267.A11Q_2426	1.22E-248	682	N	Endonuclease Exonuclease Phosphatase	-	ko:K06896,ko:K12351	ko00500,ko00600,ko01100,ko04071,map00500,map00600,map01100,map04071	2_5_RNA_ligase2,CBM_21,Exo_endo_phos,PAP_central
OG0006256	EJALOMBC	Bdellovibrio_exovorus_JSS	EJALOMBC_2479	1184267.A11Q_2451	3.95E-303	845	S	Pfam:DUF946	-	-	-	Vps62
OG0006261	EJALOMBC	Bdellovibrio_exovorus_JSS	EJALOMBC_2494	1184267.A11Q_2465	7.86E-205	565	S	Peptidase family M23	-	-	-	Peptidase_M23
OG0006262	EJALOMBC	Bdellovibrio_exovorus_JSS	EJALOMBC_2495	1184267.A11Q_2466	9.99E-246	674	T	STAS-like domain of unknown function (DUF4325)	-	-	-	DUF4325,HATPase_c_2
OG0006263	EJALOMBC	Bdellovibrio_exovorus_JSS	EJALOMBC_2498	1184267.A11Q_2469	8.16E-243	665	-	-	-	-	-	-
OG0006264	EJALOMBC	Bdellovibrio_exovorus_JSS	EJALOMBC_2500	1184267.A11Q_2471	2.06E-204	567	EG	spore germination	CP_1064	-	-	EamA
OG0006265	EJALOMBC	Bdellovibrio_exovorus_JSS	EJALOMBC_2501	1184267.A11Q_2472	1.02E-194	540	-	-	-	-	-	-
OG0006266	EJALOMBC	Bdellovibrio_exovorus_JSS	EJALOMBC_2502	1184267.A11Q_2473	1.34E-159	447	K	Bacterial regulatory proteins, tetR family	-	-	-	TetR_N
OG0006268	EJALOMBC	Bdellovibrio_exovorus_JSS	EJALOMBC_2507	1184267.A11Q_2478	1.35E-88	260	S	Predicted membrane protein (DUF2177)	-	-	-	DUF2177
OG0006273	EJALOMBC	Bdellovibrio_exovorus_JSS	EJALOMBC_2522	1184267.A11Q_2493	5.88E-94	274	-	-	-	-	-	-
OG0006277	EJALOMBC	Bdellovibrio_exovorus_JSS	EJALOMBC_2565	1184267.A11Q_2535	6.66E-115	330	-	-	-	-	-	-
OG0006278	EJALOMBC	Bdellovibrio_exovorus_JSS	EJALOMBC_2566	1184267.A11Q_2536	5.23E-161	451	S	Protein conserved in bacteria	-	-	-	-
OG0006290	EJALOMBC	Bdellovibrio_exovorus_JSS	EJALOMBC_2582	1184267.A11Q_2552	2.56E-66	201	S	Belongs to the UPF0145 family	-	-	-	YbjQ_1
OG0006295	EJALOMBC	Bdellovibrio_exovorus_JSS	EJALOMBC_2615	1184267.A11Q_2585	1.00E-215	595	HJ	Glutathione synthase Ribosomal protein S6 modification enzyme (Glutaminyl transferase)	-	ko:K01955	ko00240,ko00250,ko01100,map00240,map00250,map01100	ATP-grasp_3,ATPgrasp_TupA,RimK
OG0006297	EJALOMBC	Bdellovibrio_exovorus_JSS	EJALOMBC_2617	1184267.A11Q_2587	7.89E-268	733	-	-	-	-	-	-
OG0006298	EJALOMBC	Bdellovibrio_exovorus_JSS	EJALOMBC_2618	1184267.A11Q_2588	5.19E-251	689	O	Belongs to the peptidase S8 family	-	-	-	Inhibitor_I9,Peptidase_S8
OG0006303	ACIBNHFA	Bdellovibrio_sp_qaytius	ACIBNHFA_54	56110.Oscil6304_1819	2.86E-36	131	V	Chloramphenicol phosphotransferase-like protein	-	ko:K02224,ko:K18554	ko00860,ko01100,ko01120,map00860,map01100,map01120	CPT,CbiA,GATase_3
OG0006319	ACIBNHFA	Bdellovibrio_sp_qaytius	ACIBNHFA_188	1051646.VITU9109_17308	1.01E-101	307	K	Predicted nucleotide-binding protein containing TIR-like domain	-	-	-	TIR-like
OG0006322	ACIBNHFA	Bdellovibrio_sp_qaytius	ACIBNHFA_193	1121904.ARBP01000001_gene5335	1.68E-46	155	K	Acetyltransferase (GNAT) family	-	-	-	Acetyltransf_1
OG0006323	ACIBNHFA	Bdellovibrio_sp_qaytius	ACIBNHFA_196	1095769.CAHF01000025_gene608	9.38E-33	118	O	Glutaredoxin	-	-	-	Glutaredoxin
OG0006324	ACIBNHFA	Bdellovibrio_sp_qaytius	ACIBNHFA_208	700598.Niako_5415	2.09E-59	191	S	Domain of unknown function (DUF4337)	-	-	-	DUF4337
OG0006326	ACIBNHFA	Bdellovibrio_sp_qaytius	ACIBNHFA_216	1001530.BACE01000013_gene1745	9.30E-28	104	-	-	-	-	-	-
OG0006330	ACIBNHFA	Bdellovibrio_sp_qaytius	ACIBNHFA_224	1408424.JHYI01000009_gene4441	1.33E-51	169	S	Tetratrico peptide repeat	-	-	-	TPR_5,TPR_6,TPR_8
OG0006343	ACIBNHFA	Bdellovibrio_sp_qaytius	ACIBNHFA_369	38727.Pavir.J32358.1.p	9.48E-13	73.9	Q	Belongs to the cytochrome P450 family	-	ko:K07437	ko00830,ko01100,map00830,map01100	p450
OG0006350	ACIBNHFA	Bdellovibrio_sp_qaytius	ACIBNHFA_420	380703.AHA_1005	4.24E-59	197	S	Tetratricopeptide repeat	-	-	-	TPR_8
OG0006359	ACIBNHFA	Bdellovibrio_sp_qaytius	ACIBNHFA_706	511062.GU3_01435	1.75E-88	271	P	Rhodanese Homology Domain	-	ko:K01011	ko00270,ko00920,ko01100,ko01120,ko04122,map00270,map00920,map01100,map01120,map04122	Rhodanese
OG0006363	ACIBNHFA	Bdellovibrio_sp_qaytius	ACIBNHFA_734	1232410.KI421422_gene1985	2.70E-35	126	F	NUDIX domain	-	-	-	NUDIX
OG0006370	ACIBNHFA	Bdellovibrio_sp_qaytius	ACIBNHFA_770	765913.ThidrDRAFT_3015	2.57E-277	799	C	Cytochrome c	-	-	-	-
OG0006382	ACIBNHFA	Bdellovibrio_sp_qaytius	ACIBNHFA_1038	1408813.AYMG01000003_gene2881	4.24E-56	187	H	Methyltransferase domain	-	-	-	Methyltransf_23
OG0006393	ACIBNHFA	Bdellovibrio_sp_qaytius	ACIBNHFA_1118	1353529.M899_0961	2.89E-64	205	S	LysE type translocator	-	ko:K06895	-	LysE
OG0006401	ACIBNHFA	Bdellovibrio_sp_qaytius	ACIBNHFA_1204	1123519.PSJM300_12375	4.89E-18	87	Q	Belongs to the P-Pant transferase superfamily	pcpS	ko:K02362	ko01053,ko01110,ko01130,map01053,map01110,map01130	ACPS
OG0006404	ACIBNHFA	Bdellovibrio_sp_qaytius	ACIBNHFA_1213	1086011.HJ01_00441	4.61E-37	129	S	DoxX-like family	-	-	-	DoxX_2
OG0006405	ACIBNHFA	Bdellovibrio_sp_qaytius	ACIBNHFA_1214	1453498.LG45_06855	2.71E-35	127	S	monooxygenase activity	-	-	-	YHS
OG0006406	ACIBNHFA	Bdellovibrio_sp_qaytius	ACIBNHFA_1215	178901.AmDm5_2642	2.25E-66	226	M	Involved in the de novo purine biosynthesis. Catalyzes the transfer of formate to 5-phospho-ribosyl-glycinamide (GAR), producing 5-phospho-ribosyl-N-formylglycinamide (FGAR). Formate is provided by PurU via hydrolysis of 10-formyl-tetrahydrofolate	-	-	-	ATP-grasp
OG0006408	ACIBNHFA	Bdellovibrio_sp_qaytius	ACIBNHFA_1224	765869.BDW_00270	1.43E-26	102	S	PilZ domain	-	-	-	PilZ
OG0006410	ACIBNHFA	Bdellovibrio_sp_qaytius	ACIBNHFA_1230	926554.KI912670_gene2051	1.99E-42	164	S	domain protein	-	ko:K01421	-	ABC2_membrane_3,DUF3533
OG0006411	ACIBNHFA	Bdellovibrio_sp_qaytius	ACIBNHFA_1239	404589.Anae109_0603	1.15E-33	122	J	glyoxalase III activity	-	-	-	AHSA1
OG0006412	ACIBNHFA	Bdellovibrio_sp_qaytius	ACIBNHFA_1241	399741.Spro_1167	4.30E-19	80.1	S	S4 domain	ybcJ	ko:K14761	-	S4_2
OG0006413	ACIBNHFA	Bdellovibrio_sp_qaytius	ACIBNHFA_1244	1336233.JAEH01000025_gene1078	1.19E-29	119	S	Protein of unknown function (DUF1223)	-	-	-	DUF1223
OG0006414	ACIBNHFA	Bdellovibrio_sp_qaytius	ACIBNHFA_1249	760192.Halhy_4853	2.00E-78	248	S	Amidinotransferase	-	-	-	Amidinotransf
OG0006424	ACIBNHFA	Bdellovibrio_sp_qaytius	ACIBNHFA_1281	1353529.M899_1142	1.11E-59	188	F	PFAM NUDIX hydrolase	mutT_1	ko:K03574	-	NUDIX,Nudix_N
OG0006425	ACIBNHFA	Bdellovibrio_sp_qaytius	ACIBNHFA_1321	511.JT27_08935	1.71E-60	191	D	Cell division protein ZipA	-	-	-	AAA_33
OG0006443	ACIBNHFA	Bdellovibrio_sp_qaytius	ACIBNHFA_1436	563040.Saut_1498	2.56E-103	313	S	Glycosyltransferase family 10 (fucosyltransferase) C-term	-	-	-	Glyco_transf_10
OG0006444	ACIBNHFA	Bdellovibrio_sp_qaytius	ACIBNHFA_1438	1123248.KB893314_gene3365	2.42E-65	213	S	Glycosyl transferase family 11	-	-	-	Glyco_transf_11
OG0006446	ACIBNHFA	Bdellovibrio_sp_qaytius	ACIBNHFA_1442	1500306.JQLA01000022_gene5741	8.46E-11	68.6	S	Domain of Unknown Function (DUF1080)	-	-	-	DUF1080
OG0006454	ACIBNHFA	Bdellovibrio_sp_qaytius	ACIBNHFA_1488	47763.JNZA01000065_gene3128	7.46E-14	73.9	O	PFAM GCN5-related N-acetyltransferase	-	-	-	FR47
OG0006465	ACIBNHFA	Bdellovibrio_sp_qaytius	ACIBNHFA_1741	1111730.ATTM01000002_gene1096	1.35E-43	159	S	Tetratricopeptide repeat	-	-	-	ANAPC3,TPR_19
OG0006471	ACIBNHFA	Bdellovibrio_sp_qaytius	ACIBNHFA_1794	74547.PMT_2265	7.93E-25	102	C	Part of the MsrPQ system that repairs oxidized periplasmic proteins containing methionine sulfoxide residues (Met-O), using respiratory chain electrons. Thus protects these proteins from oxidative-stress damage caused by reactive species of oxygen and chlorine generated by the host defense mechanisms. MsrPQ is essential for the maintenance of envelope integrity under bleach stress, rescuing a wide series of structurally unrelated periplasmic proteins from methionine oxidation. MsrQ provides electrons for reduction to the reductase catalytic subunit MsrP, using the quinone pool of the respiratory chain	-	-	-	-
OG0006477	ACIBNHFA	Bdellovibrio_sp_qaytius	ACIBNHFA_1806	864702.OsccyDRAFT_2905	1.04E-254	723	C	Dehydrogenase E1 component	-	ko:K00161	ko00010,ko00020,ko00620,ko01100,ko01110,ko01120,ko01130,ko01200,ko04066,ko04922,ko05230,map00010,map00020,map00620,map01100,map01110,map01120,map01130,map01200,map04066,map04922,map05230	E1_dh,Transket_pyr,Transketolase_C
OG0006481	ACIBNHFA	Bdellovibrio_sp_qaytius	ACIBNHFA_1815	930169.B5T_04017	3.36E-34	124	-	-	-	-	-	-
OG0006484	ACIBNHFA	Bdellovibrio_sp_qaytius	ACIBNHFA_1854	1173027.Mic7113_2558	2.46E-56	185	S	PFAM Bacterial transferase hexapeptide (three repeats)	-	-	-	Hexapep
OG0006489	ACIBNHFA	Bdellovibrio_sp_qaytius	ACIBNHFA_1871	458817.Shal_1200	1.00E-12	76.3	T	PFAM metallophosphoesterase	-	-	-	Metallophos
OG0006491	ACIBNHFA	Bdellovibrio_sp_qaytius	ACIBNHFA_1921	391735.Veis_0959	1.70E-28	121	C	FAD binding domain	-	-	-	FAD_binding_4
OG0006492	ACIBNHFA	Bdellovibrio_sp_qaytius	ACIBNHFA_1924	1045855.DSC_09120	1.01E-10	67.4	P	COG4638 Phenylpropionate dioxygenase and related ring-hydroxylating dioxygenases, large terminal subunit	-	ko:K05549	ko00362,ko00364,ko00622,ko01100,ko01120,ko01220,map00362,map00364,map00622,map01100,map01120,map01220	Rieske,Ring_hydroxyl_A
OG0006503	ACIBNHFA	Bdellovibrio_sp_qaytius	ACIBNHFA_1955	1114970.PSF113_4935a	9.72E-60	187	C	Cytochrome c	-	-	-	Cytochrom_C
OG0006510	ACIBNHFA	Bdellovibrio_sp_qaytius	ACIBNHFA_2092	1278073.MYSTI_04049	1.36E-141	417	EGP	Sugar (and other) transporter	-	-	-	MFS_1
OG0006515	ACIBNHFA	Bdellovibrio_sp_qaytius	ACIBNHFA_2174	1298608.JCM18900_11820	9.83E-10	66.2	V	HNH endonuclease	-	-	-	-
OG0006519	ACIBNHFA	Bdellovibrio_sp_qaytius	ACIBNHFA_2187	1201288.M900_1791	1.20E-69	230	P	Imelysin	-	ko:K07231	-	Peptidase_M75
OG0006520	ACIBNHFA	Bdellovibrio_sp_qaytius	ACIBNHFA_2192	288000.BBta_3423	1.32E-30	115	-	-	-	-	-	-
OG0006522	ACIBNHFA	Bdellovibrio_sp_qaytius	ACIBNHFA_2196	596154.Alide2_2750	3.27E-96	286	O	PFAM Isoprenylcysteine carboxyl methyltransferase	-	-	-	ICMT,PEMT
OG0006523	ACIBNHFA	Bdellovibrio_sp_qaytius	ACIBNHFA_2197	1235457.C404_26000	4.53E-16	73.2	S	Protein of unknown function (DUF2933)	-	-	-	DUF2933
OG0006529	ACIBNHFA	Bdellovibrio_sp_qaytius	ACIBNHFA_2230	1355374.JARU01000006_gene1733	2.78E-30	113	C	Belongs to the DsbB family	-	ko:K03611	-	DsbB
OG0006533	ACIBNHFA	Bdellovibrio_sp_qaytius	ACIBNHFA_2251	1288494.EBAPG3_17400	1.76E-112	342	Q	calcium- and calmodulin-responsive adenylate cyclase activity	-	-	-	-
OG0006536	ACIBNHFA	Bdellovibrio_sp_qaytius	ACIBNHFA_2264	1297742.A176_03272	3.07E-184	526	F	Catalyzes the cleavage of L-kynurenine (L-Kyn) and L-3- hydroxykynurenine (L-3OHKyn) into anthranilic acid (AA) and 3- hydroxyanthranilic acid (3-OHAA), respectively	kynU	ko:K01556	ko00380,ko01100,map00380,map01100	Aminotran_5
OG0006537	ACIBNHFA	Bdellovibrio_sp_qaytius	ACIBNHFA_2265	1297742.A176_03280	5.73E-76	239	Q	Fumarylacetoacetate (FAA) hydrolase family	-	ko:K01617,ko:K02554	ko00360,ko00362,ko00621,ko00622,ko01100,ko01120,ko01220,map00360,map00362,map00621,map00622,map01100,map01120,map01220	FAA_hydrolase
OG0006538	ACIBNHFA	Bdellovibrio_sp_qaytius	ACIBNHFA_2266	760117.JN27_12635	1.24E-48	165	S	Catalyzes the hydrolysis of N-formyl-L-kynurenine to L- kynurenine, the second step in the kynurenine pathway of tryptophan degradation	kynB	ko:K07130	ko00380,ko00630,ko01100,map00380,map00630,map01100	Cyclase
OG0006539	ACIBNHFA	Bdellovibrio_sp_qaytius	ACIBNHFA_2268	215803.DB30_7175	6.19E-73	221	J	Endoribonuclease L-PSP	-	ko:K15067	ko00380,map00380	Ribonuc_L-PSP
OG0006540	ACIBNHFA	Bdellovibrio_sp_qaytius	ACIBNHFA_2269	1349785.BAUG01000060_gene2541	5.71E-71	219	S	Catalyzes the oxidative ring opening of 3- hydroxyanthranilate to 2-amino-3-carboxymuconate semialdehyde, which spontaneously cyclizes to quinolinate	nbaC	ko:K00452	ko00380,ko01100,map00380,map01100	3-HAO
OG0006541	ACIBNHFA	Bdellovibrio_sp_qaytius	ACIBNHFA_2270	1313301.AUGC01000007_gene630	1.76E-153	442	S	Metal-dependent hydrolase	-	ko:K03392	ko00380,ko01100,map00380,map01100	Amidohydro_2
OG0006542	ACIBNHFA	Bdellovibrio_sp_qaytius	ACIBNHFA_2274	195253.Syn6312_2830	1.28E-98	295	S	PFAM Repeat of	-	-	-	DUF347
OG0006548	ACIBNHFA	Bdellovibrio_sp_qaytius	ACIBNHFA_2300	1444711.CCJF01000005_gene369	4.54E-15	77.4	S	Pentapeptide repeats (9 copies)	-	-	-	Pentapeptide
OG0006572	ACIBNHFA	Bdellovibrio_sp_qaytius	ACIBNHFA_2399	349521.HCH_03582	5.15E-100	301	-	-	-	-	-	-
OG0006580	ACIBNHFA	Bdellovibrio_sp_qaytius	ACIBNHFA_2578	765869.BDW_02395	1.20E-40	139	E	The glycine cleavage system catalyzes the degradation of glycine. The H protein shuttles the methylamine group of glycine from the P protein to the T protein	gcvH	ko:K02437	ko00260,ko00630,ko01100,ko01110,ko01130,ko01200,map00260,map00630,map01100,map01110,map01130,map01200	GCV_H
OG0006595	ACIBNHFA	Bdellovibrio_sp_qaytius	ACIBNHFA_2977	502025.Hoch_1520	5.48E-86	289	M	FIST N domain	-	-	-	FIST,FIST_C
OG0006596	ACIBNHFA	Bdellovibrio_sp_qaytius	ACIBNHFA_3024	1227484.C471_02395	1.50E-08	60.5	S	integral membrane protein	-	-	-	DUF1648,SdpI
OG0006599	ACIBNHFA	Bdellovibrio_sp_qaytius	ACIBNHFA_3108	1201290.M902_0945	3.78E-63	206	U	ABC 3 transport family	-	ko:K02075	-	ABC-3
OG0006607	KHMEDBDF	Bdellovibrio_sp_NC01	KHMEDBDF_68	172045.KS04_07445	1.06E-47	164	S	Conserved hypothetical protein (DUF2461)	-	-	-	DUF2461
OG0006611	KHMEDBDF	Bdellovibrio_sp_NC01	KHMEDBDF_90	471854.Dfer_5567	1.71E-33	120	K	Domain of unknown function (DUF4180)	-	-	-	DUF4180
OG0006621	KHMEDBDF	Bdellovibrio_sp_NC01	KHMEDBDF_282	1095769.CAHF01000015_gene2810	3.71E-92	278	S	Gluconate 2-dehydrogenase	-	ko:K06152	ko00030,ko01100,ko01120,map00030,map01100,map01120	Gluconate_2-dh3
OG0006623	KHMEDBDF	Bdellovibrio_sp_NC01	KHMEDBDF_318	645991.Sgly_1322	1.05E-23	107	D	Involved in chromosome partitioning	-	-	-	-
OG0006633	KHMEDBDF	Bdellovibrio_sp_NC01	KHMEDBDF_358	314230.DSM3645_21949	6.02E-15	70.9	S	Protein of unknown function (DUF4236)	-	-	-	DUF4236
OG0006634	KHMEDBDF	Bdellovibrio_sp_NC01	KHMEDBDF_359	926566.Terro_3263	7.13E-12	63.2	-	-	-	-	-	-
OG0006638	KHMEDBDF	Bdellovibrio_sp_NC01	KHMEDBDF_427	1170318.PALO_10245	3.05E-08	63.2	S	Type I phosphodiesterase / nucleotide pyrophosphatase	-	-	-	HAD_2,Phosphodiest
OG0006671	KHMEDBDF	Bdellovibrio_sp_NC01	KHMEDBDF_1024	107636.JQNK01000006_gene941	3.61E-127	384	C	FAD linked oxidase domain protein	-	-	-	BBE,FAD_binding_4
OG0006673	KHMEDBDF	Bdellovibrio_sp_NC01	KHMEDBDF_1026	880070.Cycma_1988	2.46E-78	248	G	SMP-30 Gluconolaconase LRE domain protein	-	ko:K01053	ko00030,ko00053,ko00930,ko01100,ko01110,ko01120,ko01130,ko01200,ko01220,map00030,map00053,map00930,map01100,map01110,map01120,map01130,map01200,map01220	SGL
OG0006676	KHMEDBDF	Bdellovibrio_sp_NC01	KHMEDBDF_1088	1116369.KB890024_gene2710	3.17E-53	172	E	Glyoxalase/Bleomycin resistance protein/Dioxygenase superfamily	-	-	-	Glyoxalase
OG0006680	KHMEDBDF	Bdellovibrio_sp_NC01	KHMEDBDF_1142	1524467.IV04_23125	7.25E-99	294	M	aspartate racemase	ygeA	ko:K01779	ko00250,ko01054,map00250,map01054	Asp_Glu_race
OG0006695	KHMEDBDF	Bdellovibrio_sp_NC01	KHMEDBDF_1253	543913.D521_0739	4.58E-57	185	S	Las17-binding protein actin regulator	-	-	-	Ysc84
OG0006698	KHMEDBDF	Bdellovibrio_sp_NC01	KHMEDBDF_1278	1227360.C176_20784	9.13E-10	63.9	S	Tetratrico peptide repeat	-	-	-	TPR_5,TPR_6,TPR_8
OG0006701	KHMEDBDF	Bdellovibrio_sp_NC01	KHMEDBDF_1344	670307.HYPDE_29768	2.85E-80	251	I	NAD-binding of NADP-dependent 3-hydroxyisobutyrate dehydrogenase	-	ko:K00020	ko00280,ko01100,map00280,map01100	NAD_binding_11,NAD_binding_2
OG0006702	KHMEDBDF	Bdellovibrio_sp_NC01	KHMEDBDF_1369	264462.Bd1467	2.99E-18	79.7	J	Binds directly to 16S ribosomal RNA	rpsT	ko:K02968	ko03010,map03010	Ribosomal_S20p
OG0006713	KHMEDBDF	Bdellovibrio_sp_NC01	KHMEDBDF_1551	378806.STAUR_3859	5.79E-158	459	U	Ammonium Transporter Family	amt	ko:K03320	-	Ammonium_transp
OG0006716	KHMEDBDF	Bdellovibrio_sp_NC01	KHMEDBDF_1622	1300143.CCAV010000001_gene1647	2.54E-42	148	I	Catalyzes the reductive cleavage of azo bond in aromatic azo compounds to the corresponding amines. Requires NADH, but not NADPH, as an electron donor for its activity	azoR	ko:K01118	-	Flavodoxin_2
OG0006717	KHMEDBDF	Bdellovibrio_sp_NC01	KHMEDBDF_1624	62928.azo2369	5.99E-33	119	-	-	-	-	-	-
OG0006718	KHMEDBDF	Bdellovibrio_sp_NC01	KHMEDBDF_1626	1242864.D187_000067	7.97E-68	211	S	SnoaL-like polyketide cyclase	-	-	-	SnoaL
OG0006721	KHMEDBDF	Bdellovibrio_sp_NC01	KHMEDBDF_1639	234267.Acid_6737	3.69E-62	199	-	-	-	-	-	-
OG0006747	KHMEDBDF	Bdellovibrio_sp_NC01	KHMEDBDF_2012	159450.NH14_08885	9.04E-14	67.4	-	-	-	-	-	-
OG0006767	KHMEDBDF	Bdellovibrio_sp_NC01	KHMEDBDF_2066	65393.PCC7424_3211	3.09E-49	169	O	PFAM conserved	-	ko:K09935	-	DUF1768
OG0006768	KHMEDBDF	Bdellovibrio_sp_NC01	KHMEDBDF_2067	1122211.JMLW01000050_gene1361	1.13E-25	106	-	-	-	-	-	-
OG0006769	KHMEDBDF	Bdellovibrio_sp_NC01	KHMEDBDF_2068	1121403.AUCV01000004_gene1898	4.10E-142	423	V	Restriction endonuclease	-	-	-	-
OG0006774	KHMEDBDF	Bdellovibrio_sp_NC01	KHMEDBDF_2084	439375.Oant_2620	1.67E-28	105	S	protein conserved in bacteria	-	-	-	YCII
OG0006780	KHMEDBDF	Bdellovibrio_sp_NC01	KHMEDBDF_2098	1502851.FG93_01585	5.50E-56	181	Q	Isochorismatase family	-	-	-	Isochorismatase
OG0006781	KHMEDBDF	Bdellovibrio_sp_NC01	KHMEDBDF_2109	159087.Daro_0523	4.39E-77	246	C	Catalase	-	ko:K03781	ko00380,ko00630,ko01110,ko01130,ko01200,ko04011,ko04016,ko04068,ko04146,ko04211,ko04212,ko04213,ko05014,map00380,map00630,map01110,map01130,map01200,map04011,map04016,map04068,map04146,map04211,map04212,map04213,map05014	Catalase,Catalase-rel
OG0006788	KHMEDBDF	Bdellovibrio_sp_NC01	KHMEDBDF_2249	1120999.JONM01000011_gene1653	1.29E-167	503	S	Ferritin-like	-	ko:K20087	ko00404,ko01130,ko02024,map00404,map01130,map02024	Ferritin-like
OG0006790	KHMEDBDF	Bdellovibrio_sp_NC01	KHMEDBDF_2255	1235800.C819_01783	1.09E-17	87	S	ubiE/COQ5 methyltransferase family	-	-	-	Methyltransf_11
OG0006802	KHMEDBDF	Bdellovibrio_sp_NC01	KHMEDBDF_2320	404589.Anae109_4331	8.94E-10	60.1	S	Protein of unknown function (DUF2846)	-	-	-	DUF2846
OG0006806	KHMEDBDF	Bdellovibrio_sp_NC01	KHMEDBDF_2336	1348338.ADILRU_2384	1.84E-12	73.6	S	CAAX protease self-immunity	-	-	-	Abi
OG0006816	KHMEDBDF	Bdellovibrio_sp_NC01	KHMEDBDF_2485	984262.SGRA_3571	1.37E-57	192	M	D-alanyl-D-alanine carboxypeptidase	-	-	-	Peptidase_M15_4
OG0006823	KHMEDBDF	Bdellovibrio_sp_NC01	KHMEDBDF_2596	1197906.CAJQ02000025_gene1148	9.40E-38	135	K	ECF sigma factor	sigD	ko:K03088	-	Sigma70_r2,Sigma70_r4_2
OG0006824	KHMEDBDF	Bdellovibrio_sp_NC01	KHMEDBDF_2618	1097668.BYI23_A012730	3.47E-173	508	Q	Feruloyl esterase	-	-	-	Tannase
OG0006831	KHMEDBDF	Bdellovibrio_sp_NC01	KHMEDBDF_2641	661367.LLO_3216	9.48E-62	200	S	Pfam Hemerythrin HHE cation binding domain	-	-	-	Hemerythrin
OG0006838	KHMEDBDF	Bdellovibrio_sp_NC01	KHMEDBDF_2753	1005048.CFU_3278	1.48E-98	302	-	-	-	-	-	-
OG0006840	KHMEDBDF	Bdellovibrio_sp_NC01	KHMEDBDF_2758	1300143.CCAV010000011_gene2799	2.20E-51	167	S	Phenazine biosynthesis protein A/B	-	-	-	SnoaL_2
OG0006844	KHMEDBDF	Bdellovibrio_sp_NC01	KHMEDBDF_2784	1303518.CCALI_02284	1.20E-97	304	-	-	-	-	-	-
OG0006846	KHMEDBDF	Bdellovibrio_sp_NC01	KHMEDBDF_2786	642227.HA49_20610	4.50E-17	78.6	S	CopC domain	yobA	ko:K07156	-	CopC
OG0006850	KHMEDBDF	Bdellovibrio_sp_NC01	KHMEDBDF_2820	376686.Fjoh_0154	3.69E-78	240	GM	NAD dependent epimerase/dehydratase family	-	-	-	Epimerase,Semialdhyde_dh
OG0006855	KHMEDBDF	Bdellovibrio_sp_NC01	KHMEDBDF_2838	1123248.KB893333_gene2811	4.19E-58	187	S	Carboxymuconolactone decarboxylase family	-	-	-	CMD
OG0006858	KHMEDBDF	Bdellovibrio_sp_NC01	KHMEDBDF_2842	1353529.M899_2866	2.48E-62	203	-	-	-	-	-	-
OG0006859	KHMEDBDF	Bdellovibrio_sp_NC01	KHMEDBDF_2843	1380355.JNIJ01000007_gene3239	8.69E-30	113	S	Haem-degrading	-	-	-	Haem_degrading
OG0006860	KHMEDBDF	Bdellovibrio_sp_NC01	KHMEDBDF_2845	1201290.M902_0873	9.25E-65	204	P	manganese ion transmembrane transporter activity	mntP	-	-	Mntp
OG0006869	KHMEDBDF	Bdellovibrio_sp_NC01	KHMEDBDF_2947	1408813.AYMG01000002_gene3089	1.96E-15	72.4	S	Antibiotic biosynthesis monooxygenase	-	-	-	ABM
OG0006886	KHMEDBDF	Bdellovibrio_sp_NC01	KHMEDBDF_3245	1287276.X752_06430	1.05E-102	310	-	-	-	-	-	-
OG0006889	KHMEDBDF	Bdellovibrio_sp_NC01	KHMEDBDF_3250	1410620.SHLA_43c000540	1.45E-112	339	K	acetyltransferase	-	-	-	Acetyltransf_1
OG0006902	KHMEDBDF	Bdellovibrio_sp_NC01	KHMEDBDF_3582	5017.XP_007718227.1	1.77E-110	332	GM	NmrA-like family	-	-	-	NmrA
OG0006904	KHMEDBDF	Bdellovibrio_sp_NC01	KHMEDBDF_3587	1280947.HY30_11900	6.66E-15	70.9	-	-	-	-	-	DUF2945
OG0006905	KHMEDBDF	Bdellovibrio_sp_NC01	KHMEDBDF_3602	1380356.JNIK01000011_gene1773	1.60E-39	135	S	YCII-related domain	-	-	-	YCII
OG0006907	KHMEDBDF	Bdellovibrio_sp_NC01	KHMEDBDF_3617	398527.Bphyt_5760	1.33E-47	157	K	HxlR-like helix-turn-helix	-	-	-	HxlR
OG0006908	KHMEDBDF	Bdellovibrio_sp_NC01	KHMEDBDF_3618	1040987.AZUY01000020_gene4716	3.15E-40	135	S	EthD domain	-	-	-	EthD
OG0006909	KHMEDBDF	Bdellovibrio_sp_NC01	KHMEDBDF_3631	1408419.JHYG01000006_gene2758	1.03E-18	84.3	K	MarR family	-	-	-	MarR,MarR_2
OG0006911	KHMEDBDF	Bdellovibrio_sp_NC01	KHMEDBDF_3662	627192.SLG_09290	1.12E-34	124	S	SnoaL-like polyketide cyclase	-	-	-	SnoaL
OG0006919	KMCEACOI	Bdellovibrio_sp_ZAP7	KMCEACOI_225	1184267.A11Q_1772	1.65E-13	68.2	K	COG3911 Predicted ATPase	-	-	-	AAA_28
OG0006947	KMCEACOI	Bdellovibrio_sp_ZAP7	KMCEACOI_1047	1266914.ATUK01000010_gene1471	5.46E-22	99.4	S	Predicted membrane protein (DUF2254)	-	-	-	DUF2254
OG0006949	KMCEACOI	Bdellovibrio_sp_ZAP7	KMCEACOI_1054	755732.Fluta_2134	2.58E-63	203	I	decanoate-CoA ligase activity	-	-	-	-
OG0006956	KMCEACOI	Bdellovibrio_sp_ZAP7	KMCEACOI_1065	673862.BABL1_818	1.62E-89	277	L	Belongs to the 'phage' integrase family	-	ko:K04763	-	Phage_int_SAM_1,Phage_int_SAM_4,Phage_integrase
OG0006965	KMCEACOI	Bdellovibrio_sp_ZAP7	KMCEACOI_1077	323261.Noc_0655	0	1083	L	Protein of unknown function (DUF1156)	-	ko:K07445	-	DUF1156
OG0006966	KMCEACOI	Bdellovibrio_sp_ZAP7	KMCEACOI_1078	909663.KI867149_gene3292	0	1060	S	Protein of unknown function (DUF499)	-	ko:K06922	-	DUF499
OG0006967	KMCEACOI	Bdellovibrio_sp_ZAP7	KMCEACOI_1080	397290.C810_00411	2.31E-23	94.4	S	ASCH domain	-	-	-	ASCH
OG0006974	KMCEACOI	Bdellovibrio_sp_ZAP7	KMCEACOI_1128	264198.Reut_A3377	5.20E-15	69.3	P	heavy metal	copZ	ko:K07213	ko04978,map04978	HMA
OG0006996	KMCEACOI	Bdellovibrio_sp_ZAP7	KMCEACOI_2111	1198452.Jab_2c08990	1.21E-115	343	GM	NmrA-like family	-	-	-	Epimerase,NAD_binding_10
OG0007020	KMCEACOI	Bdellovibrio_sp_ZAP7	KMCEACOI_2586	1120965.AUBV01000010_gene2918	4.83E-16	72	K	Helix-turn-helix XRE-family like proteins	-	ko:K07729	-	HTH_3
OG0007047	BIPNCFEL	Bdellovibrio_bacteriovorus_HD100	BIPNCFEL_473	264462.Bd0514	3.18E-207	574	-	-	-	-	-	-
OG0007053	BIPNCFEL	Bdellovibrio_bacteriovorus_HD100	BIPNCFEL_1327	264462.Bd1452	1.26E-95	279	Q	PFAM thioesterase superfamily	-	-	-	4HBT
OG0007055	BIPNCFEL	Bdellovibrio_bacteriovorus_HD100	BIPNCFEL_1334	264462.Bd1459	1.37E-141	399	S	MTH538 TIR-like domain (DUF1863)	-	-	-	DUF1863
OG0007058	BIPNCFEL	Bdellovibrio_bacteriovorus_HD100	BIPNCFEL_1542	264462.Bd1681	6.26E-215	593	J	Formyl transferase, C-terminal domain	-	ko:K00604,ko:K10011	ko00520,ko00670,ko00970,ko01503,map00520,map00670,map00970,map01503	Formyl_trans_C,Formyl_trans_N
OG0007060	BIPNCFEL	Bdellovibrio_bacteriovorus_HD100	BIPNCFEL_1550	264462.Bd1689	6.93E-285	779	-	-	-	-	-	-
OG0007061	BIPNCFEL	Bdellovibrio_bacteriovorus_HD100	BIPNCFEL_1617	264462.Bd1755	1.02E-94	276	P	Part of the high-affinity ATP-driven potassium transport (or Kdp) system, which catalyzes the hydrolysis of ATP coupled with the electrogenic transport of potassium into the cytoplasm. This subunit binds and transports the potassium across the cytoplasmic membrane	kdpA	ko:K01546	ko02020,map02020	KdpA
OG0007062	BIPNCFEL	Bdellovibrio_bacteriovorus_HD100	BIPNCFEL_1688	264462.Bd1834	3.92E-83	245	C	malic protein domain protein	maeB	ko:K00029	ko00620,ko00710,ko01100,ko01120,ko01200,map00620,map00710,map01100,map01120,map01200	Malic_M,PTA_PTB,malic
OG0007064	BIPNCFEL	Bdellovibrio_bacteriovorus_HD100	BIPNCFEL_2358	264462.Bd2563	2.80E-183	511	NU	type IV pilus modification protein PilV	-	ko:K02458,ko:K02459	ko03070,ko05111,map03070,map05111	N_methyl
OG0007068	BIPNCFEL	Bdellovibrio_bacteriovorus_HD100	BIPNCFEL_2468	264462.Bd2680	0	3080	L	reverse transcriptase	-	ko:K15257	-	Cons_hypoth95,RVT_1,SAM_MT
OG0007070	BIPNCFEL	Bdellovibrio_bacteriovorus_HD100	BIPNCFEL_2584	264462.Bd2803	1.82E-297	810	-	-	-	-	-	-
OG0007074	BIPNCFEL	Bdellovibrio_bacteriovorus_HD100	BIPNCFEL_3405	264462.Bd3697	9.52E-266	728	K	SIR2-like domain	-	-	-	SIR2_2
OG0007087	NFOGFGKD	Bdellovibrio_sp_KM01	NFOGFGKD_244	323261.Noc_0061	2.55E-25	99.4	S	STAS-like domain of unknown function (DUF4325)	-	-	-	DUF4325
OG0007090	NFOGFGKD	Bdellovibrio_sp_KM01	NFOGFGKD_247	386415.NT01CX_2182	1.15E-54	185	S	SEC-C motif	-	-	-	SEC-C
OG0007099	NFOGFGKD	Bdellovibrio_sp_KM01	NFOGFGKD_458	997346.HMPREF9374_3321	4.32E-12	65.1	E	Lactoylglutathione lyase and related lyases	yqjT	-	-	Glyoxalase,Glyoxalase_4
OG0007104	NFOGFGKD	Bdellovibrio_sp_KM01	NFOGFGKD_989	264462.Bd3503	1.86E-20	89.7	S	Calcineurin-like phosphoesterase superfamily domain	-	ko:K07098	-	Metallophos,Metallophos_2
OG0007125	NFOGFGKD	Bdellovibrio_sp_KM01	NFOGFGKD_2157	1463936.JOJI01000006_gene4261	6.83E-64	205	C	Nitroreductase	-	-	-	Nitroreductase
OG0007139	NFOGFGKD	Bdellovibrio_sp_KM01	NFOGFGKD_2959	32057.KB217478_gene6186	3.92E-67	216	-	-	-	-	-	-
OG0007140	NFOGFGKD	Bdellovibrio_sp_KM01	NFOGFGKD_2962	1249627.D779_2855	6.29E-57	184	L	PFAM SOUL heme-binding protein	-	-	-	SOUL
OG0007150	NFOGFGKD	Bdellovibrio_sp_KM01	NFOGFGKD_3209	234267.Acid_3152	1.73E-46	157	-	-	-	-	-	-
OG0007162	KEJNLGEB	Bdellovibrio_sp_LBG001	KEJNLGEB_10	748247.AZKH_2015	2.95E-201	570	C	Cytochrome c	-	-	-	Cytochrom_C
OG0007164	KEJNLGEB	Bdellovibrio_sp_LBG001	KEJNLGEB_23	421052.F945_01746	2.71E-73	238	-	-	-	-	-	-
OG0007165	KEJNLGEB	Bdellovibrio_sp_LBG001	KEJNLGEB_38	862908.BMS_2689	1.16E-214	630	L	DNA polymerase type-B family	polB	ko:K02336	-	DNA_pol_B,DNA_pol_B_exo1,RNase_H_2
OG0007174	KEJNLGEB	Bdellovibrio_sp_LBG001	KEJNLGEB_156	1415754.JQMK01000002_gene3044	3.60E-42	142	S	Thioesterase-like superfamily	-	ko:K07107	-	4HBT,4HBT_2
OG0007181	KEJNLGEB	Bdellovibrio_sp_LBG001	KEJNLGEB_186	443598.AUFA01000018_gene7513	7.77E-19	80.1	-	-	-	-	-	-
OG0007183	KEJNLGEB	Bdellovibrio_sp_LBG001	KEJNLGEB_217	485918.Cpin_4107	3.55E-100	323	M	heme binding	-	ko:K03046,ko:K08642	ko00230,ko00240,ko01100,ko02024,ko03020,map00230,map00240,map01100,map02024,map03020	OapA,PPC,Peptidase_M23
OG0007202	KEJNLGEB	Bdellovibrio_sp_LBG001	KEJNLGEB_591	886293.Sinac_4161	1.18E-24	103	S	hyperosmotic response	mcsS	-	-	BON,MS_channel,Polyketide_cyc
OG0007205	KEJNLGEB	Bdellovibrio_sp_LBG001	KEJNLGEB_663	558169.AGAV01000005_gene2214	3.51E-45	150	E	COG0346 Lactoylglutathione lyase and related lyases	yurT	-	-	Glyoxalase
OG0007220	KEJNLGEB	Bdellovibrio_sp_LBG001	KEJNLGEB_942	1048834.TC41_2724	3.85E-38	132	S	glyoxalase bleomycin resistance protein dioxygenase	-	ko:K06991	-	Glyoxalase
OG0007221	KEJNLGEB	Bdellovibrio_sp_LBG001	KEJNLGEB_943	298654.FraEuI1c_5954	1.83E-84	259	S	PFAM (2R)-phospho-3-sulfolactate synthase ComA	-	ko:K08097	ko00680,ko01120,map00680,map01120	ComA
OG0007224	KEJNLGEB	Bdellovibrio_sp_LBG001	KEJNLGEB_953	400668.Mmwyl1_3683	3.29E-28	108	M	N-acetyltransferase	-	-	-	Acetyltransf_3
OG0007225	KEJNLGEB	Bdellovibrio_sp_LBG001	KEJNLGEB_976	399739.Pmen_2255	6.70E-58	191	S	Belongs to the Dps family	-	-	-	-
OG0007226	KEJNLGEB	Bdellovibrio_sp_LBG001	KEJNLGEB_977	1095769.CAHF01000014_gene2927	9.80E-196	553	S	Catalyzes the formation of the isocyclic ring in chlorophyll biosynthesis. Mediates the cyclase reaction, which results in the formation of divinylprotochlorophyllide (Pchlide) characteristic of all chlorophylls from magnesium-protoporphyrin IX 13-monomethyl ester (MgPMME)	-	-	-	-
OG0007230	KEJNLGEB	Bdellovibrio_sp_LBG001	KEJNLGEB_1139	264462.Bd1467	5.46E-17	75.9	J	Binds directly to 16S ribosomal RNA	rpsT	ko:K02968	ko03010,map03010	Ribosomal_S20p
OG0007236	KEJNLGEB	Bdellovibrio_sp_LBG001	KEJNLGEB_1227	1120963.KB894494_gene3397	9.53E-21	92.8	S	CARDB	-	-	-	CARDB
OG0007245	KEJNLGEB	Bdellovibrio_sp_LBG001	KEJNLGEB_1275	1122917.KB899679_gene475	4.78E-89	273	S	Concanavalin A-like lectin/glucanases superfamily	-	-	-	Laminin_G_3
OG0007256	KEJNLGEB	Bdellovibrio_sp_LBG001	KEJNLGEB_1388	1254432.SCE1572_19715	7.86E-83	265	G	Major Facilitator Superfamily	-	-	-	MFS_1
OG0007259	KEJNLGEB	Bdellovibrio_sp_LBG001	KEJNLGEB_1492	1245469.S58_71100	1.77E-55	179	O	OsmC-like protein	MA20_23315	-	-	OsmC
OG0007260	KEJNLGEB	Bdellovibrio_sp_LBG001	KEJNLGEB_1508	1517416.IDAT_07580	3.71E-18	82	S	Glutathione S-transferase	-	ko:K07136	-	MAPEG
OG0007263	KEJNLGEB	Bdellovibrio_sp_LBG001	KEJNLGEB_1599	1429916.X566_07735	1.17E-17	83.6	K	Helix-turn-helix domain	-	-	-	HTH_19,HTH_31
OG0007264	KEJNLGEB	Bdellovibrio_sp_LBG001	KEJNLGEB_1600	709797.CSIRO_0131	6.99E-106	318	E	Zn peptidase	-	-	-	Peptidase_M78
OG0007265	KEJNLGEB	Bdellovibrio_sp_LBG001	KEJNLGEB_1601	937777.Deipe_1644	1.23E-25	100	S	Multiubiquitin	-	-	-	Multi_ubiq
OG0007266	KEJNLGEB	Bdellovibrio_sp_LBG001	KEJNLGEB_1602	306281.AJLK01000151_gene2055	7.25E-155	449	H	Involved in molybdopterin and thiamine biosynthesis, family 2	-	ko:K21029	ko04122,map04122	ThiF
OG0007267	KEJNLGEB	Bdellovibrio_sp_LBG001	KEJNLGEB_1603	306281.AJLK01000151_gene2056	5.96E-44	148	-	-	-	-	-	-
OG0007275	KEJNLGEB	Bdellovibrio_sp_LBG001	KEJNLGEB_1623	317655.Sala_2556	7.51E-149	436	Q	Cytochrome P450	-	ko:K15629	-	p450
OG0007277	KEJNLGEB	Bdellovibrio_sp_LBG001	KEJNLGEB_1787	290399.Arth_3120	1.39E-54	172	S	GYD domain	-	-	-	GYD
OG0007278	KEJNLGEB	Bdellovibrio_sp_LBG001	KEJNLGEB_1796	365046.Rta_04300	1.48E-31	118	-	-	-	-	-	-
OG0007281	KEJNLGEB	Bdellovibrio_sp_LBG001	KEJNLGEB_1879	1209072.ALBT01000079_gene245	1.88E-111	337	S	CARDB	-	-	-	CARDB,Metallopep,Peptidase_M10
OG0007303	KEJNLGEB	Bdellovibrio_sp_LBG001	KEJNLGEB_2067	247490.KSU1_D0153	6.07E-19	83.2	-	-	-	-	-	-
OG0007310	KEJNLGEB	Bdellovibrio_sp_LBG001	KEJNLGEB_2194	1233950.IW22_21420	7.89E-56	181	S	Acetyltransferase (GNAT) domain	-	-	-	Acetyltransf_1,Acetyltransf_9,Zn_ribbon_2
OG0007317	KEJNLGEB	Bdellovibrio_sp_LBG001	KEJNLGEB_2492	261292.Nit79A3_0019	6.97E-23	93.6	S	Protein of Unknown function (DUF2784)	-	-	-	DUF2784
OG0007321	KEJNLGEB	Bdellovibrio_sp_LBG001	KEJNLGEB_2605	204669.Acid345_1150	9.09E-54	178	-	-	-	-	-	-
OG0007322	KEJNLGEB	Bdellovibrio_sp_LBG001	KEJNLGEB_2606	1031711.RSPO_c00513	1.21E-15	76.3	S	Secreted repeat of unknown function	-	-	-	Lipoprotein_15
OG0007324	KEJNLGEB	Bdellovibrio_sp_LBG001	KEJNLGEB_2622	1463825.JNXC01000008_gene1191	7.63E-56	179	E	Glyoxalase/Bleomycin resistance protein/Dioxygenase superfamily	-	-	-	Glyoxalase,Glyoxalase_4
OG0007327	KEJNLGEB	Bdellovibrio_sp_LBG001	KEJNLGEB_2649	1298598.JCM21714_3809	8.85E-21	94	S	Protein conserved in bacteria	-	-	-	DoxX
OG0007329	KEJNLGEB	Bdellovibrio_sp_LBG001	KEJNLGEB_2670	796606.BMMGA3_08565	2.71E-48	160	S	SnoaL-like domain	-	-	-	DUF4440,SnoaL_3
OG0007354	KEJNLGEB	Bdellovibrio_sp_LBG001	KEJNLGEB_3341	373994.Riv7116_4044	8.81E-28	107	S	cell adhesion involved in biofilm formation	-	-	-	-
OG0007356	KEJNLGEB	Bdellovibrio_sp_LBG001	KEJNLGEB_3350	395961.Cyan7425_2021	1.05E-292	817	G	glycoside hydrolase family 2, TIM barrel	-	ko:K01192	ko00511,ko04142,map00511,map04142	Glyco_hydro_2,Glyco_hydro_2_C,Glyco_hydro_2_N
OG0007358	KEJNLGEB	Bdellovibrio_sp_LBG001	KEJNLGEB_3356	1121377.KB906407_gene1043	6.03E-88	270	PQ	Belongs to the peptidase S51 family	cphB	ko:K13282	-	Peptidase_S51
OG0007363	IPACEIKF	Bdellovibrio_bacteriovorus_W	IPACEIKF_68	765869.BDW_00330	2.27E-308	840	E	saccharopine dehydrogenase activity	-	-	-	DUF393,DUF4166,Sacchrp_dh_NADP
OG0007367	IPACEIKF	Bdellovibrio_bacteriovorus_W	IPACEIKF_231	765869.BDW_01130	1.86E-243	668	S	Domain of unknown function (DUF4423)	-	-	-	DUF4423
OG0007370	IPACEIKF	Bdellovibrio_bacteriovorus_W	IPACEIKF_235	765869.BDW_01150	1.81E-64	196	K	protein conserved in bacteria	-	ko:K19166	-	HigB_toxin
OG0007371	IPACEIKF	Bdellovibrio_bacteriovorus_W	IPACEIKF_236	765869.BDW_01155	7.86E-286	781	K	IrrE N-terminal-like domain	-	ko:K18831	-	Peptidase_M78
OG0007372	IPACEIKF	Bdellovibrio_bacteriovorus_W	IPACEIKF_237	765869.BDW_01160	2.07E-262	718	S	Beta protein	-	-	-	Beta_protein
OG0007374	IPACEIKF	Bdellovibrio_bacteriovorus_W	IPACEIKF_299	765869.BDW_01465	0	2225	U	TIGRFAM filamentous haemagglutinin family outer membrane protein	hxuA	-	-	DUF3739,Glug,Haemagg_act
OG0007375	IPACEIKF	Bdellovibrio_bacteriovorus_W	IPACEIKF_305	765869.BDW_01495	3.28E-95	277	-	-	-	-	-	-
OG0007376	IPACEIKF	Bdellovibrio_bacteriovorus_W	IPACEIKF_306	765869.BDW_01500	1.39E-143	405	K	TRANSCRIPTIONal	-	-	-	MarR_2,NTP_transf_2
OG0007390	IPACEIKF	Bdellovibrio_bacteriovorus_W	IPACEIKF_619	765869.BDW_03075	2.39E-165	462	S	Protein of unknown function (DUF981)	-	ko:K08980	-	DUF981
OG0007402	IPACEIKF	Bdellovibrio_bacteriovorus_W	IPACEIKF_828	765869.BDW_04190	2.74E-68	207	P	Small Multidrug Resistance protein	-	ko:K11743	-	Multi_Drug_Res
OG0007403	IPACEIKF	Bdellovibrio_bacteriovorus_W	IPACEIKF_829	765869.BDW_04195	1.52E-64	197	P	Multidrug resistance protein	-	ko:K11742	-	Multi_Drug_Res
OG0007409	IPACEIKF	Bdellovibrio_bacteriovorus_W	IPACEIKF_911	765869.BDW_04610	4.17E-88	259	H	May play a key role in the regulation of the intracellular concentration of adenosylhomocysteine	ahcY	ko:K01251	ko00270,ko01100,map00270,map01100	AdoHcyase,AdoHcyase_NAD
OG0007414	IPACEIKF	Bdellovibrio_bacteriovorus_W	IPACEIKF_940	765869.BDW_04770	1.69E-65	199	S	S1 domain	cvfB	ko:K00243	-	S1,S1_2
OG0007420	IPACEIKF	Bdellovibrio_bacteriovorus_W	IPACEIKF_968	765869.BDW_04925	4.62E-92	270	-	-	-	-	-	-
OG0007421	IPACEIKF	Bdellovibrio_bacteriovorus_W	IPACEIKF_969	765869.BDW_04930	1.72E-69	209	-	-	-	-	-	-
OG0007425	IPACEIKF	Bdellovibrio_bacteriovorus_W	IPACEIKF_1085	765869.BDW_05500	3.29E-188	522	-	-	-	-	-	-
OG0007426	IPACEIKF	Bdellovibrio_bacteriovorus_W	IPACEIKF_1086	765869.BDW_05505	0	883	-	-	-	-	-	-
OG0007429	IPACEIKF	Bdellovibrio_bacteriovorus_W	IPACEIKF_1168	765869.BDW_05920	4.19E-238	654	G	Acyltransferase family	-	-	-	Acyl_transf_3
OG0007430	IPACEIKF	Bdellovibrio_bacteriovorus_W	IPACEIKF_1172	765869.BDW_05940	1.84E-237	652	F	Phosphoribosyl transferase domain	-	-	-	Pribosyltran
OG0007431	IPACEIKF	Bdellovibrio_bacteriovorus_W	IPACEIKF_1178	765869.BDW_05975	1.66E-305	835	I	PFAM conserved	-	-	-	DUF389
OG0007433	IPACEIKF	Bdellovibrio_bacteriovorus_W	IPACEIKF_1190	765869.BDW_06045	1.26E-213	588	G	Aldose 1-epimerase	-	-	-	Aldose_epim
OG0007435	IPACEIKF	Bdellovibrio_bacteriovorus_W	IPACEIKF_1220	765869.BDW_06195	8.44E-183	508	S	nucleotidyltransferase activity	-	ko:K18236	-	-
OG0007440	IPACEIKF	Bdellovibrio_bacteriovorus_W	IPACEIKF_1239	765869.BDW_06290	1.05E-141	399	-	-	-	-	-	-
OG0007441	IPACEIKF	Bdellovibrio_bacteriovorus_W	IPACEIKF_1241	765869.BDW_06300	4.16E-130	369	S	TIR domain	-	-	-	-
OG0007442	IPACEIKF	Bdellovibrio_bacteriovorus_W	IPACEIKF_1242	765869.BDW_06305	2.91E-83	245	-	-	-	-	-	-
OG0007443	IPACEIKF	Bdellovibrio_bacteriovorus_W	IPACEIKF_1243	765869.BDW_06310	3.86E-157	440	-	-	-	-	-	-
OG0007446	IPACEIKF	Bdellovibrio_bacteriovorus_W	IPACEIKF_1248	765869.BDW_06335	0	1509	S	AAA domain	-	-	-	AAA_13
OG0007453	IPACEIKF	Bdellovibrio_bacteriovorus_W	IPACEIKF_1387	1184267.A11Q_1136	5.06E-27	105	J	TIGRFAM methionine aminopeptidase, type I	-	ko:K01265	-	Peptidase_M24
OG0007454	IPACEIKF	Bdellovibrio_bacteriovorus_W	IPACEIKF_1414	237368.SCABRO_03043	6.49E-44	158	L	DNA polymerase III alpha subunit	-	ko:K02337	ko00230,ko00240,ko01100,ko03030,ko03430,ko03440,map00230,map00240,map01100,map03030,map03430,map03440	DNA_pol3_alpha,HHH_6,PHP,tRNA_anti-codon
OG0007455	IPACEIKF	Bdellovibrio_bacteriovorus_W	IPACEIKF_1437	264462.Bd2581	5.22E-58	199	S	Fibrinogen-related domains (FReDs)	-	-	-	Fibrinogen_C
OG0007461	IPACEIKF	Bdellovibrio_bacteriovorus_W	IPACEIKF_1539	765869.BDW_07815	2.76E-271	741	E	Transfers an acetyl group from acetyl-CoA to L- homoserine, forming acetyl-L-homoserine	metXA	ko:K00641	ko00270,ko01100,ko01130,map00270,map01100,map01130	Abhydrolase_1,Homoserine_dh,NAD_binding_3
OG0007463	IPACEIKF	Bdellovibrio_bacteriovorus_W	IPACEIKF_1552	765869.BDW_07880	3.97E-254	697	-	-	-	-	-	-
OG0007468	IPACEIKF	Bdellovibrio_bacteriovorus_W	IPACEIKF_1609	765869.BDW_08160	5.69E-191	530	K	Transcriptional regulator araC family protein	-	-	-	HTH_18,HTH_AraC
OG0007471	IPACEIKF	Bdellovibrio_bacteriovorus_W	IPACEIKF_1652	765869.BDW_08375	1.56E-152	429	S	Phage tail sheath protein	-	ko:K06907	-	Phage_sheath_1,Phage_sheath_1C
OG0007473	IPACEIKF	Bdellovibrio_bacteriovorus_W	IPACEIKF_1659	765869.BDW_08415	2.11E-89	262	L	DNA integration	-	-	-	Arm-DNA-bind_3,Phage_int_SAM_3,Phage_integrase
OG0007477	IPACEIKF	Bdellovibrio_bacteriovorus_W	IPACEIKF_1667	765869.BDW_08445	0	1058	I	PFAM Prenyltransferase squalene oxidase	-	ko:K01077,ko:K11751	ko00230,ko00240,ko00730,ko00760,ko00790,ko01100,ko01110,ko02020,map00230,map00240,map00730,map00760,map00790,map01100,map01110,map02020	Big_2,Cadherin-like,Cu_amine_oxidN1,DUF4430,FIVAR,Flg_new,Prenyltrans,SLH
OG0007480	IPACEIKF	Bdellovibrio_bacteriovorus_W	IPACEIKF_1901	765869.BDW_09640	1.56E-257	705	-	-	-	-	-	-
OG0007483	IPACEIKF	Bdellovibrio_bacteriovorus_W	IPACEIKF_1955	765869.BDW_09915	4.32E-147	414	-	-	-	-	-	-
OG0007487	IPACEIKF	Bdellovibrio_bacteriovorus_W	IPACEIKF_2014	765869.BDW_10215	5.34E-140	395	-	-	-	-	-	-
OG0007498	IPACEIKF	Bdellovibrio_bacteriovorus_W	IPACEIKF_2239	765869.BDW_11330	2.65E-288	788	O	Belongs to the peptidase S8 family	-	ko:K01387,ko:K14645	ko02024,map02024	Peptidase_S8
OG0007500	IPACEIKF	Bdellovibrio_bacteriovorus_W	IPACEIKF_2284	765869.BDW_11565	7.11E-254	695	S	acetyltransferase	-	-	-	-
OG0007501	IPACEIKF	Bdellovibrio_bacteriovorus_W	IPACEIKF_2322	765869.BDW_11755	1.74E-178	498	S	EcsC protein family	-	-	-	EcsC
OG0007502	IPACEIKF	Bdellovibrio_bacteriovorus_W	IPACEIKF_2389	765869.BDW_12085	7.54E-48	168	-	-	-	ko:K07112	-	-
OG0007509	IPACEIKF	Bdellovibrio_bacteriovorus_W	IPACEIKF_2432	765869.BDW_12315	0	1415	-	-	-	-	-	-
OG0007515	IPACEIKF	Bdellovibrio_bacteriovorus_W	IPACEIKF_2628	765869.BDW_13310	4.63E-176	491	H	Phosphomethylpyrimidine kinase	-	ko:K00868	ko00750,ko01100,map00750,map01100	Phos_pyr_kin
OG0007516	IPACEIKF	Bdellovibrio_bacteriovorus_W	IPACEIKF_2631	765869.BDW_13325	3.63E-50	159	CO	COG0526 Thiol-disulfide isomerase and thioredoxins	-	-	-	Glutaredoxin,Thioredoxin_3
OG0007518	IPACEIKF	Bdellovibrio_bacteriovorus_W	IPACEIKF_2651	765869.BDW_13435	1.03E-202	561	S	Beta-lactamase superfamily domain	-	-	-	Lactamase_B_2
OG0007519	IPACEIKF	Bdellovibrio_bacteriovorus_W	IPACEIKF_2653	765869.BDW_13445	2.03E-92	270	S	SnoaL-like domain	-	ko:K06893	-	SnoaL_2
OG0007531	IPACEIKF	Bdellovibrio_bacteriovorus_W	IPACEIKF_2752	765869.BDW_13930	6.32E-128	363	-	-	-	-	-	-
OG0007533	IPACEIKF	Bdellovibrio_bacteriovorus_W	IPACEIKF_2754	765869.BDW_13940	0	1083	S	Uncharacterised protein conserved in bacteria (DUF2326)	-	-	-	DUF2326
OG0007549	IGLMDOAF	Bdellovibrio_bacteriovorus_SSB218315	IGLMDOAF_1051	637390.AFOH01000094_gene292	3.23E-113	342	M	Esterase of the alpha-beta hydrolase superfamily	-	ko:K07001	-	Patatin
OG0007550	IGLMDOAF	Bdellovibrio_bacteriovorus_SSB218315	IGLMDOAF_1052	904294.HMPREF9182_0701	3.57E-09	64.7	M	hydrolase (metallo-beta-lactamase superfamily)	-	-	-	HHH_3,Lactamase_B
OG0007572	IGLMDOAF	Bdellovibrio_bacteriovorus_SSB218315	IGLMDOAF_2386	765869.BDW_04720	2.02E-82	262	L	AAA domain	-	ko:K10742	ko03030,map03030	AAA_11,AAA_12
OG0007582	IGLMDOAF	Bdellovibrio_bacteriovorus_SSB218315	IGLMDOAF_2622	440512.C211_21007	1.39E-19	85.9	V	ABC-type antimicrobial peptide transport system, permease component	-	ko:K02004	-	FtsX,MacB_PCD
OG0007594	PJDBNBOI	Bdellovibrio_bacteriovorus_strain_109J	PJDBNBOI_538	1157708.KB907459_gene1997	2.84E-17	76.3	S	Protein of unknown function (DUF1427)	-	-	-	DUF1427
OG0007595	PJDBNBOI	Bdellovibrio_bacteriovorus_strain_109J	PJDBNBOI_658	264462.Bd3637	1.51E-141	415	S	ABC transporter	ybiT	-	-	ABC_tran,ABC_tran_Xtn
OG0007598	PJDBNBOI	Bdellovibrio_bacteriovorus_strain_109J	PJDBNBOI_900	998088.B565_2773	8.06E-99	305	M	Chain length determinant protein	-	ko:K05789	-	GNVR,Wzz
OG0007623	PJDBNBOI	Bdellovibrio_bacteriovorus_strain_109J	PJDBNBOI_1349	392499.Swit_2189	4.02E-15	72.8	S	Uncharacterized conserved protein (DUF2190)	-	-	-	DUF2190
OG0007632	PJDBNBOI	Bdellovibrio_bacteriovorus_strain_109J	PJDBNBOI_1364	1121940.AUDZ01000007_gene2163	1.55E-45	152	-	-	-	-	-	-
OG0007643	PJDBNBOI	Bdellovibrio_bacteriovorus_strain_109J	PJDBNBOI_1492	121225.PHUM213570-PA	1.84E-11	68.6	S	Histidine phosphatase superfamily (branch 1)	PGAM5	ko:K15637	ko04137,ko04217,ko04668,map04137,map04217,map04668	His_Phos_1
OG0007672	PJDBNBOI	Bdellovibrio_bacteriovorus_strain_109J	PJDBNBOI_3165	243231.GSU2773	3.64E-28	114	OU	Serine dehydrogenase proteinase	-	-	-	SDH_sah
OG0007675	HIPPONOF	Bdellovibrio_bacteriovorus_kdesi	HIPPONOF_55	1211035.CD30_00715	2.33E-19	87.4	K	Transcriptional regulator	-	-	-	AraC_N,HTH_18
OG0007676	HIPPONOF	Bdellovibrio_bacteriovorus_kdesi	HIPPONOF_86	264462.Bd0778	8.42E-134	390	C	Pyridine nucleotide-disulphide oxidoreductase, dimerisation	pdhD	ko:K00382	ko00010,ko00020,ko00260,ko00280,ko00620,ko00630,ko00640,ko01100,ko01110,ko01120,ko01130,ko01200,map00010,map00020,map00260,map00280,map00620,map00630,map00640,map01100,map01110,map01120,map01130,map01200	Pyr_redox_2,Pyr_redox_dim
OG0007692	HIPPONOF	Bdellovibrio_bacteriovorus_kdesi	HIPPONOF_417	264462.Bd1277	1.99E-155	466	L	Endonuclease that is involved in the suppression of homologous recombination and may therefore have a key role in the control of bacterial genetic diversity	mutS2	ko:K07456	ko03430,map03430	MutS_V,Smr
OG0007694	HIPPONOF	Bdellovibrio_bacteriovorus_kdesi	HIPPONOF_699	1094715.CM001373_gene295	2.53E-114	347	C	Cytochrome P450	-	-	-	p450
OG0007695	HIPPONOF	Bdellovibrio_bacteriovorus_kdesi	HIPPONOF_700	1500893.JQNB01000001_gene2690	2.35E-90	285	CG	Belongs to the UDP-glycosyltransferase family	crtX	ko:K14596	ko00906,map00906	Glyco_tran_28_C,UDPGT
OG0007698	HIPPONOF	Bdellovibrio_bacteriovorus_kdesi	HIPPONOF_983	264462.Bd3764	7.24E-82	253	D	Involved in protein export. Acts as a chaperone by maintaining the newly synthesized protein in an open conformation. Functions as a peptidyl-prolyl cis-trans isomerase	tig	ko:K03545	-	FKBP_C,Trigger_C,Trigger_N
OG0007701	HIPPONOF	Bdellovibrio_bacteriovorus_kdesi	HIPPONOF_1058	521719.ATXQ01000004_gene1928	7.95E-24	105	V	protein secretion by the type I secretion system	-	-	-	-
OG0007702	HIPPONOF	Bdellovibrio_bacteriovorus_kdesi	HIPPONOF_1061	1198232.CYCME_1216	2.92E-93	279	V	Restriction endonuclease	-	-	-	-
OG0007703	HIPPONOF	Bdellovibrio_bacteriovorus_kdesi	HIPPONOF_1062	533240.CRC_00782	2.70E-143	427	J	N-6 DNA Methylase	-	-	-	-
OG0007705	HIPPONOF	Bdellovibrio_bacteriovorus_kdesi	HIPPONOF_1125	1189620.AJXL01000038_gene480	3.29E-35	130	C	SdhA B are the catalytic subcomplex and can exhibit succinate dehydrogenase activity in the absence of SdhC D which are the membrane components and form cytochrome b556	sdhA	ko:K00239	ko00020,ko00190,ko00650,ko00720,ko01100,ko01110,ko01120,ko01130,ko01200,ko05134,map00020,map00190,map00650,map00720,map01100,map01110,map01120,map01130,map01200,map05134	FAD_binding_2,Succ_DH_flav_C
OG0007710	HIPPONOF	Bdellovibrio_bacteriovorus_kdesi	HIPPONOF_1338	1178482.BJB45_08190	2.21E-199	575	-	-	-	-	-	-
OG0007712	HIPPONOF	Bdellovibrio_bacteriovorus_kdesi	HIPPONOF_1349	1054213.HMPREF9946_03506	6.48E-67	207	-	-	-	-	-	-
OG0007717	HIPPONOF	Bdellovibrio_bacteriovorus_kdesi	HIPPONOF_1764	1236976.JCM16418_4501	1.24E-69	225	L	The UvrABC repair system catalyzes the recognition and processing of DNA lesions. UvrA is an ATPase and a DNA-binding protein. A damage recognition complex composed of 2 uvrA and 2 uvrB subunits scans DNA for abnormalities. When the presence of a lesion has been verified by uvrB, the uvrA molecules dissociate	uvrA	ko:K03701	ko03420,map03420	ABC_tran
OG0007718	HIPPONOF	Bdellovibrio_bacteriovorus_kdesi	HIPPONOF_1783	264462.Bd2421	4.14E-31	114	T	metal-dependent phosphohydrolase, HD sub domain	-	-	-	HAMP,HD,HD_5
OG0007720	HIPPONOF	Bdellovibrio_bacteriovorus_kdesi	HIPPONOF_1872	404380.Gbem_2562	1.17E-28	108	S	Hemerythrin HHE cation binding domain	-	-	-	Hemerythrin
OG0007723	HIPPONOF	Bdellovibrio_bacteriovorus_kdesi	HIPPONOF_1936	264462.Bd2237	4.47E-52	173	J	Transfers and isomerizes the ribose moiety from AdoMet to the 7-aminomethyl group of 7-deazaguanine (preQ1-tRNA) to give epoxyqueuosine (oQ-tRNA)	queA	ko:K07568	-	Queuosine_synth
OG0007732	HIPPONOF	Bdellovibrio_bacteriovorus_kdesi	HIPPONOF_2281	264462.Bd1853	5.60E-174	517	EI	Catalyzes the reversible interconversion of isobutyryl- CoA and n-butyryl-CoA, using radical chemistry. Also exhibits GTPase activity, associated with its G-protein domain (MeaI) that functions as a chaperone that assists cofactor delivery and proper holo-enzyme assembly	icmF	ko:K11942	-	ArgK,B12-binding,MM_CoA_mutase
OG0007733	HIPPONOF	Bdellovibrio_bacteriovorus_kdesi	HIPPONOF_2369	269797.Mbar_A1987	4.09E-95	291	S	Phosphotransferase enzyme family	-	-	-	APH
OG0007741	HIPPONOF	Bdellovibrio_bacteriovorus_kdesi	HIPPONOF_2421	1415780.JPOG01000001_gene126	1.29E-40	139	S	Protein of unknown function DUF86	-	-	-	DUF86
OG0007742	HIPPONOF	Bdellovibrio_bacteriovorus_kdesi	HIPPONOF_2476	869213.JCM21142_264	3.26E-19	89.7	C	molybdopterin cofactor binding	nasA	ko:K00367,ko:K00372	ko00910,ko01120,map00910,map01120	Fer2_BFD,Molybdop_Fe4S4,Molybdopterin,Molydop_binding,Pyr_redox_2
OG0007743	HIPPONOF	Bdellovibrio_bacteriovorus_kdesi	HIPPONOF_2610	297246.lpp0240	5.70E-205	577	F	ATP-grasp domain	-	-	-	ATP-grasp_4
OG0007744	HIPPONOF	Bdellovibrio_bacteriovorus_kdesi	HIPPONOF_2632	43989.cce_1767	1.03E-120	371	L	Eco57I restriction-modification methylase	-	ko:K07317	-	Eco57I,N6_Mtase
OG0007745	HIPPONOF	Bdellovibrio_bacteriovorus_kdesi	HIPPONOF_2633	13035.Dacsa_0779	2.68E-150	434	L	AccI restriction endonuclease	-	ko:K01155	-	RE_AccI
OG0007754	NOHDOEKK	Bdellovibrio_sp_SBM16	NOHDOEKK_221	506534.Rhein_2552	4.64E-75	230	S	protein conserved in bacteria	-	-	-	-
OG0007758	NOHDOEKK	Bdellovibrio_sp_SBM16	NOHDOEKK_325	388919.SSA_1818	7.76E-38	133	L	May nick specific sequences that contain T G mispairs resulting from m5C-deamination	vsr	ko:K07458	-	DUF559,Vsr
OG0007762	NOHDOEKK	Bdellovibrio_sp_SBM16	NOHDOEKK_395	1303518.CCALI_02165	6.37E-171	491	E	argininosuccinate synthase activity	-	ko:K01940	ko00220,ko00250,ko01100,ko01110,ko01130,ko01230,ko05418,map00220,map00250,map01100,map01110,map01130,map01230,map05418	Arginosuc_synth
OG0007763	NOHDOEKK	Bdellovibrio_sp_SBM16	NOHDOEKK_396	1195246.AGRI_14160	7.33E-64	213	E	Catalyzes the NADPH-dependent reduction of N-acetyl-5- glutamyl phosphate to yield N-acetyl-L-glutamate 5-semialdehyde	argC	ko:K00145	ko00220,ko01100,ko01110,ko01130,ko01210,ko01230,map00220,map01100,map01110,map01130,map01210,map01230	Semialdhyde_dh,Semialdhyde_dhC
OG0007764	NOHDOEKK	Bdellovibrio_sp_SBM16	NOHDOEKK_397	1034943.BN1094_02687	3.29E-150	437	E	Catalyzes two activities which are involved in the cyclic version of arginine biosynthesis the synthesis of N- acetylglutamate from glutamate and acetyl-CoA as the acetyl donor, and of ornithine by transacetylation between N(2)-acetylornithine and glutamate	argJ	ko:K00620	ko00220,ko01100,ko01110,ko01130,ko01210,ko01230,map00220,map01100,map01110,map01130,map01210,map01230	ArgJ
OG0007765	NOHDOEKK	Bdellovibrio_sp_SBM16	NOHDOEKK_398	246200.SPO0526	1.74E-55	187	F	Belongs to the acetylglutamate kinase family. ArgB subfamily	argB	ko:K00930	ko00220,ko01100,ko01110,ko01130,ko01210,ko01230,map00220,map01100,map01110,map01130,map01210,map01230	AA_kinase
OG0007766	NOHDOEKK	Bdellovibrio_sp_SBM16	NOHDOEKK_400	1121878.AUGL01000016_gene3217	1.51E-33	122	K	Regulates arginine biosynthesis genes	argR	ko:K03402	-	Arg_repressor,Arg_repressor_C
OG0007767	NOHDOEKK	Bdellovibrio_sp_SBM16	NOHDOEKK_408	481448.Minf_1632	4.12E-44	164	M	Monogalactosyldiacylglycerol (MGDG) synthase	-	ko:K03429	ko00561,ko01100,map00561,map01100	Glyco_tran_28_C,Glyco_trans_1_4,MGDG_synth
OG0007782	NOHDOEKK	Bdellovibrio_sp_SBM16	NOHDOEKK_669	1120999.JONM01000002_gene845	3.32E-45	154	S	LexA-binding, inner membrane-associated putative hydrolase	ybcI	ko:K07038	-	YdjM
OG0007803	NOHDOEKK	Bdellovibrio_sp_SBM16	NOHDOEKK_1051	1116472.MGMO_79c00070	3.21E-97	293	S	Haem-degrading	-	-	-	Haem_degrading
OG0007816	NOHDOEKK	Bdellovibrio_sp_SBM16	NOHDOEKK_1098	1110502.TMO_0594	1.21E-10	60.8	C	radical SAM domain protein	-	-	-	-
OG0007859	NOHDOEKK	Bdellovibrio_sp_SBM16	NOHDOEKK_1947	1077974.GOEFS_091_00170	5.69E-09	63.9	S	Serine aminopeptidase, S33	-	-	-	Abhydrolase_1
OG0007870	NOHDOEKK	Bdellovibrio_sp_SBM16	NOHDOEKK_2168	1197906.CAJQ02000054_gene1135	2.08E-16	77	K	Acetyltransferase (GNAT) family	-	-	-	Acetyltransf_1
OG0007877	NOHDOEKK	Bdellovibrio_sp_SBM16	NOHDOEKK_2369	375286.mma_1195	1.31E-115	344	S	Histidine-specific methyltransferase, SAM-dependent	egtD	-	-	Methyltransf_33
OG0007883	NOHDOEKK	Bdellovibrio_sp_SBM16	NOHDOEKK_2531	204773.HEAR3087	9.34E-30	124	M	MltA-interacting protein MipA	-	ko:K07274	-	MipA
OG0007891	NOHDOEKK	Bdellovibrio_sp_SBM16	NOHDOEKK_2614	998088.B565_2786	3.40E-126	379	-	-	-	-	-	-
OG0007897	NOHDOEKK	Bdellovibrio_sp_SBM16	NOHDOEKK_2638	997296.PB1_09242	5.30E-84	262	S	inositol 2-dehydrogenase activity	-	-	-	GFO_IDH_MocA
OG0007938	GHHMJKBE	Bdellovibrio_sp_MYbb10	GHHMJKBE_751	398578.Daci_4125	1.64E-25	104	S	ERF superfamily	-	-	-	ERF
OG0007946	GHHMJKBE	Bdellovibrio_sp_MYbb10	GHHMJKBE_759	1307436.PBF_22043	3.25E-47	159	O	Catalyzes the covalent attachment of the prokaryotic ubiquitin-like protein modifier Pup to the proteasomal substrate proteins, thereby targeting them for proteasomal degradation. This tagging system is termed pupylation. The ligation reaction involves the side-chain carboxylate of the C-terminal glutamate of Pup and the side-chain amino group of a substrate lysine	-	-	-	-
OG0007951	GHHMJKBE	Bdellovibrio_sp_MYbb10	GHHMJKBE_764	1280685.AUKC01000004_gene1632	4.52E-10	66.6	S	Phage Mu protein F like protein	-	-	-	Phage_Mu_F
OG0007954	GHHMJKBE	Bdellovibrio_sp_MYbb10	GHHMJKBE_767	1484479.DI14_03190	1.04E-17	83.6	M	D-alanyl-D-alanine carboxypeptidase	-	ko:K17733	-	Peptidase_M15_4
OG0007989	GHHMJKBE	Bdellovibrio_sp_MYbb10	GHHMJKBE_832	863365.XHC_1465	7.58E-263	726	C	Nitrilotriacetate monooxygenase	-	-	-	Bac_luciferase
OG0007990	GHHMJKBE	Bdellovibrio_sp_MYbb10	GHHMJKBE_834	1267533.KB906737_gene1926	1.46E-40	142	K	transcriptional regulator	-	ko:K16137	-	TetR_N
OG0007991	GHHMJKBE	Bdellovibrio_sp_MYbb10	GHHMJKBE_839	876044.IMCC3088_2773	1.60E-09	60.8	K	Helix-turn-helix XRE-family like proteins	-	-	-	HTH_3
OG0007996	GHHMJKBE	Bdellovibrio_sp_MYbb10	GHHMJKBE_849	861299.J421_2281	1.03E-50	170	L	Cupin 2, conserved barrel domain protein	-	ko:K01607,ko:K04756	ko00362,ko01100,ko01120,ko01220,map00362,map01100,map01120,map01220	CMD,Cupin_2
OG0007997	GHHMJKBE	Bdellovibrio_sp_MYbb10	GHHMJKBE_850	1440053.JOEI01000001_gene1668	8.21E-38	131	S	peroxiredoxin activity	yphJ	ko:K01607	ko00362,ko01100,ko01120,ko01220,map00362,map01100,map01120,map01220	CMD,Cupin_2
OG0008000	GHHMJKBE	Bdellovibrio_sp_MYbb10	GHHMJKBE_858	1121887.AUDK01000001_gene693	4.27E-26	104	E	LysE type translocator	-	-	-	LysE
OG0008001	GHHMJKBE	Bdellovibrio_sp_MYbb10	GHHMJKBE_859	1116472.MGMO_17c00010	8.81E-73	226	S	flavin-nucleotide-binding protein structurally related to pyridoxine 5'-phosphate oxidase	-	ko:K07006	-	Putative_PNPOx
OG0008003	GHHMJKBE	Bdellovibrio_sp_MYbb10	GHHMJKBE_988	1151116.Q7S_19980	1.60E-14	72	S	Protein of unknown function (DUF1090)	yqjC	-	-	DUF1090
OG0008007	GHHMJKBE	Bdellovibrio_sp_MYbb10	GHHMJKBE_2032	1121342.AUCO01000008_gene32	1.42E-14	68.6	K	Cold shock protein	cspA	ko:K03704	-	CSD
OG0008021	GHHMJKBE	Bdellovibrio_sp_MYbb10	GHHMJKBE_3400	1282361.ABAC402_06420	1.69E-12	67.4	-	-	-	-	-	-
OG0008033	JDKHBLHE	Bdellovibrio_sp_MYbb11	JDKHBLHE_1539	765912.Thimo_0027	5.54E-131	382	V	transferase activity, transferring amino-acyl groups	-	-	-	Acetyltransf_6
OG0008034	JDKHBLHE	Bdellovibrio_sp_MYbb11	JDKHBLHE_1540	381666.H16_B0026	1.64E-173	501	G	polysaccharide deacetylase	-	-	-	-
OG0008041	JDKHBLHE	Bdellovibrio_sp_MYbb11	JDKHBLHE_1604	1173020.Cha6605_1117	1.49E-36	136	I	PLD-like domain	-	-	-	PLDc_2
OG0008043	JDKHBLHE	Bdellovibrio_sp_MYbb11	JDKHBLHE_1612	1162668.LFE_0354	8.16E-47	161	S	Domain of unknown function (DUF4145)	-	-	-	DUF4145
OG0008054	JDKHBLHE	Bdellovibrio_sp_MYbb11	JDKHBLHE_1953	264462.Bd2043	3.32E-28	105	-	-	-	-	-	OMP_b-brl
OG0008058	JDKHBLHE	Bdellovibrio_sp_MYbb11	JDKHBLHE_2662	1235457.C404_17540	5.30E-46	158	-	-	-	-	-	-
OG0008060	JDKHBLHE	Bdellovibrio_sp_MYbb11	JDKHBLHE_2712	1116232.AHBF01000012_gene6425	1.90E-25	99	L	Belongs to the RtcB family	rtcB	ko:K14415	-	RtcB
OG0008061	JDKHBLHE	Bdellovibrio_sp_MYbb11	JDKHBLHE_2714	1120999.JONM01000003_gene2776	8.98E-28	111	S	tRNA-splicing ligase RtcB	-	-	-	RtcB
OG0008069	OPANECIO	Bdellovibrio_sp_MYbb1	OPANECIO_98	1157708.KB907466_gene609	7.42E-125	370	EK	Pfam:DUF955	-	-	-	HTH_3,Peptidase_M78
OG0008070	OPANECIO	Bdellovibrio_sp_MYbb1	OPANECIO_99	479434.Sthe_2841	1.22E-41	147	-	-	-	-	-	-
OG0008093	OPANECIO	Bdellovibrio_sp_MYbb1	OPANECIO_633	862908.BMS_2495	2.95E-51	165	E	lactoylglutathione lyase activity	-	-	-	Glyoxalase
OG0008097	OPANECIO	Bdellovibrio_sp_MYbb1	OPANECIO_852	545694.TREPR_2161	2.37E-13	66.6	S	by glimmer	-	-	-	DUF4325
OG0008098	OPANECIO	Bdellovibrio_sp_MYbb1	OPANECIO_853	545695.TREAZ_1709	8.56E-11	65.9	-	-	-	-	-	-
OG0008102	OPANECIO	Bdellovibrio_sp_MYbb1	OPANECIO_1061	8364.ENSXETP00000063290	6.31E-19	81.6	S	Chromosome 1 open reading frame 53	C1orf53	-	-	-
OG0008111	OPANECIO	Bdellovibrio_sp_MYbb1	OPANECIO_1489	1121405.dsmv_3345	1.58E-12	64.3	-	-	-	-	-	-
OG0008112	OPANECIO	Bdellovibrio_sp_MYbb1	OPANECIO_1503	118005.AWNK01000003_gene2470	4.12E-190	548	-	-	-	ko:K03655	ko03440,map03440	AlbA_2,HATPase_c_4,HTH_11,HTH_24
OG0008116	OPANECIO	Bdellovibrio_sp_MYbb1	OPANECIO_1530	351746.Pput_4191	9.58E-28	103	L	Plasmid maintenance system killer	-	ko:K07334	-	HigB-like_toxin
OG0008122	OPANECIO	Bdellovibrio_sp_MYbb1	OPANECIO_1575	1443665.JACA01000036_gene2258	1.26E-68	219	K	Transcriptional regulator, AbiEi antitoxin N-terminal domain	-	-	-	AbiEi_3,AbiEi_3_N
OG0008124	OPANECIO	Bdellovibrio_sp_MYbb1	OPANECIO_1577	1407650.BAUB01000023_gene2679	7.81E-10	61.6	K	TIGRFAM DNA binding domain, excisionase family	-	-	-	HTH_17
OG0008126	OPANECIO	Bdellovibrio_sp_MYbb1	OPANECIO_1579	589865.DaAHT2_1011	6.49E-107	331	L	reverse transcriptase	-	-	-	RVT_1
OG0008131	OPANECIO	Bdellovibrio_sp_MYbb1	OPANECIO_1585	1500281.JQKZ01000001_gene1185	8.12E-36	132	-	-	-	-	-	-
OG0008141	OPANECIO	Bdellovibrio_sp_MYbb1	OPANECIO_1752	439235.Dalk_3847	2.13E-36	134	S	Zeta toxin	-	-	-	Zeta_toxin
OG0008173	OPANECIO	Bdellovibrio_sp_MYbb1	OPANECIO_2145	1000565.METUNv1_01385	1.29E-105	318	P	Sodium calcium	-	ko:K07301	-	Na_Ca_ex
OG0008181	OPANECIO	Bdellovibrio_sp_MYbb1	OPANECIO_2256	504472.Slin_4014	6.95E-25	99.4	S	PFAM PilT protein domain protein	vapC	ko:K18828	-	PIN
OG0008183	OPANECIO	Bdellovibrio_sp_MYbb1	OPANECIO_2258	1100721.ALKO01000003_gene2488	6.59E-110	328	S	Nucleotidyl transferase AbiEii toxin, Type IV TA system	-	-	-	AbiEii
OG0008184	OPANECIO	Bdellovibrio_sp_MYbb1	OPANECIO_2259	1121859.KB890738_gene3385	3.64E-55	181	-	-	-	-	-	-
OG0008191	OPANECIO	Bdellovibrio_sp_MYbb1	OPANECIO_2339	1047013.AQSP01000117_gene635	1.14E-31	116	S	HEPN domain	-	ko:K07076	-	HEPN
OG0008222	OPANECIO	Bdellovibrio_sp_MYbb1	OPANECIO_2594	1001585.MDS_2839	2.03E-128	391	D	Domain of unknown function (DUF4041)	-	-	-	DUF4041,MUG113,T5orf172
OG0008259	CMMIBFMN	Bdellovibrio_sp_MYbb2	CMMIBFMN_196	762984.HMPREF9445_03238	2.68E-78	271	-	-	-	-	-	Piwi,SIR2_2
OG0008265	CMMIBFMN	Bdellovibrio_sp_MYbb2	CMMIBFMN_412	1408254.T458_11550	1.49E-104	327	L	Site-specific DNA-methyltransferase (adenine-specific)	dpnM	ko:K06223	ko03430,map03430	MethyltransfD12
OG0008268	CMMIBFMN	Bdellovibrio_sp_MYbb2	CMMIBFMN_938	264462.Bd3590	1.05E-30	115	S	ABC transporter	-	ko:K01990	-	ABC_tran
OG0008270	CMMIBFMN	Bdellovibrio_sp_MYbb2	CMMIBFMN_1819	367336.OM2255_02832	5.24E-37	138	S	COG4469 Competence protein	-	-	-	CoiA
OG0008273	CMMIBFMN	Bdellovibrio_sp_MYbb2	CMMIBFMN_1825	340177.Cag_0761	2.01E-113	343	P	phosphate ion binding	pstS	ko:K02040	ko02010,ko02020,ko05152,map02010,map02020,map05152	MUG113,PBP_like_2,T5orf172
OG0008274	CMMIBFMN	Bdellovibrio_sp_MYbb2	CMMIBFMN_1826	869213.JCM21142_104309	0	961	KL	Helicase	-	-	-	Helicase_C,ResIII
OG0008276	CMMIBFMN	Bdellovibrio_sp_MYbb2	CMMIBFMN_1847	1120931.KB893939_gene2029	2.84E-18	95.1	F	Belongs to the dGTPase family. Type 2 subfamily	dgt	ko:K01129	ko00230,map00230	HD,HD_assoc
OG0008277	CMMIBFMN	Bdellovibrio_sp_MYbb2	CMMIBFMN_1848	1121413.JMKT01000005_gene996	1.69E-101	305	K	Transcriptional regulator, AbiEi antitoxin	-	-	-	AbiEi_1,AbiEi_4
OG0008279	CMMIBFMN	Bdellovibrio_sp_MYbb2	CMMIBFMN_2000	543728.Vapar_5666	7.40E-62	199	S	Nucleotidyl transferase AbiEii toxin, Type IV TA system	-	-	-	AbiEii
OG0008325	CMMIBFMN	Bdellovibrio_sp_MYbb2	CMMIBFMN_3342	906968.Trebr_1128	2.22E-33	129	-	-	-	-	-	-
OG0008332	CMMIBFMN	Bdellovibrio_sp_MYbb2	CMMIBFMN_3804	1254432.SCE1572_02470	3.38E-07	60.5	I	Serine aminopeptidase, S33	-	-	-	Abhydrolase_1,Hydrolase_4
OG0008387	DFMGCFOE	Bdellovibrio_sp_MYbb4	DFMGCFOE_568	323261.Noc_1576	1.27E-32	114	S	Protein of unknown function (DUF2945)	-	-	-	DUF2945
OG0008403	DFMGCFOE	Bdellovibrio_sp_MYbb4	DFMGCFOE_948	264462.Bd3449	3.84E-36	134	H	PFAM Aminotransferase class-III	hemL	ko:K01845	ko00860,ko01100,ko01110,ko01120,map00860,map01100,map01110,map01120	Aminotran_3
OG0008408	DFMGCFOE	Bdellovibrio_sp_MYbb4	DFMGCFOE_1111	367737.Abu_1385	4.00E-77	242	V	Restriction endonuclease	-	-	-	Abi_C
OG0008410	DFMGCFOE	Bdellovibrio_sp_MYbb4	DFMGCFOE_1216	114615.BRADO4673	1.21E-53	178	S	Putative ParB-like nuclease	-	-	-	ParBc_2
OG0008413	DFMGCFOE	Bdellovibrio_sp_MYbb4	DFMGCFOE_1273	177439.DP2922	3.76E-31	120	O	ATP-dependent serine protease that mediates the selective degradation of mutant and abnormal proteins as well as certain short-lived regulatory proteins. Required for cellular homeostasis and for survival from DNA damage and developmental changes induced by stress. Degrades polypeptides processively to yield small peptide fragments that are 5 to 10 amino acids long. Binds to DNA in a double-stranded, site-specific manner	lon-3	ko:K01338	ko04112,map04112	AAA,LON_substr_bdg,Lon_C
OG0008427	DFMGCFOE	Bdellovibrio_sp_MYbb4	DFMGCFOE_1414	65393.PCC7424_5846	1.34E-10	66.6	L	Phage integrase, N-terminal SAM-like domain	-	ko:K03733	-	Phage_int_SAM_1
OG0008429	DFMGCFOE	Bdellovibrio_sp_MYbb4	DFMGCFOE_1416	1037409.BJ6T_00730	8.65E-11	63.9	E	IrrE N-terminal-like domain	-	-	-	Peptidase_M78
OG0008432	DFMGCFOE	Bdellovibrio_sp_MYbb4	DFMGCFOE_1425	4641.GSMUA_Achr4P12600_001	1.03E-10	67.8	EH	4'-phosphopantetheinyl transferase superfamily	-	ko:K06133	ko00770,map00770	ACPS
OG0008433	DFMGCFOE	Bdellovibrio_sp_MYbb4	DFMGCFOE_1481	264462.Bd0187	8.06E-44	148	O	FeS assembly ATPase SufC	sufC	ko:K09013	-	ABC_tran
OG0008436	DFMGCFOE	Bdellovibrio_sp_MYbb4	DFMGCFOE_1491	1121859.KB890738_gene3023	2.36E-08	62	S	Glycosyltransferase like family 2	-	-	-	Glyco_transf_7C,Glycos_transf_2
OG0008455	DFMGCFOE	Bdellovibrio_sp_MYbb4	DFMGCFOE_1871	613026.HRAG_02461	2.77E-13	73.9	E	Belongs to the class-II pyridoxal-phosphate-dependent aminotransferase family. Histidinol-phosphate aminotransferase subfamily	hisC	ko:K00817,ko:K04720	ko00340,ko00350,ko00360,ko00400,ko00401,ko00860,ko00960,ko01100,ko01110,ko01130,ko01230,map00340,map00350,map00360,map00400,map00401,map00860,map00960,map01100,map01110,map01130,map01230	Aminotran_1_2
OG0008465	DFMGCFOE	Bdellovibrio_sp_MYbb4	DFMGCFOE_2033	1068980.ARVW01000001_gene6991	5.51E-59	199	EQ	peptidase S58, DmpA	-	-	-	Peptidase_S58
OG0008468	DFMGCFOE	Bdellovibrio_sp_MYbb4	DFMGCFOE_2041	862908.BMS_2989	4.38E-162	484	E	asparagine synthase	asnB2	ko:K01953	ko00250,ko01100,ko01110,map00250,map01100,map01110	Asn_synthase,GATase_7
OG0008485	DFMGCFOE	Bdellovibrio_sp_MYbb4	DFMGCFOE_2353	1437448.AZRT01000111_gene3700	0	1048	S	Myosin-crossreactive antigen	-	ko:K10254	-	MCRA
OG0008486	DFMGCFOE	Bdellovibrio_sp_MYbb4	DFMGCFOE_2355	1121937.AUHJ01000011_gene2884	6.58E-24	100	L	Staphylococcal nuclease homologues	Z012_04225	ko:K01174	-	Excalibur,SNase
OG0008490	DFMGCFOE	Bdellovibrio_sp_MYbb4	DFMGCFOE_2371	264462.Bd2497	5.51E-23	92	K	Helix-turn-helix domain	-	-	-	HTH_3
OG0008491	DFMGCFOE	Bdellovibrio_sp_MYbb4	DFMGCFOE_2401	1123053.AUDG01000001_gene2380	1.19E-30	112	-	-	-	-	-	-
OG0008493	DFMGCFOE	Bdellovibrio_sp_MYbb4	DFMGCFOE_2410	264462.Bd1467	3.77E-19	81.3	J	Binds directly to 16S ribosomal RNA	rpsT	ko:K02968	ko03010,map03010	Ribosomal_S20p
OG0008495	DFMGCFOE	Bdellovibrio_sp_MYbb4	DFMGCFOE_2469	313606.M23134_02127	1.49E-40	149	S	YHYH protein	-	-	-	YHYH
OG0008497	DFMGCFOE	Bdellovibrio_sp_MYbb4	DFMGCFOE_2471	1121875.KB907550_gene928	3.33E-17	84.3	S	protein SCO1 SenC PrrC involved in biogenesis of respiratory and photosynthetic systems	ypmQ	ko:K07152	-	SCO1-SenC
OG0008498	DFMGCFOE	Bdellovibrio_sp_MYbb4	DFMGCFOE_2476	720554.Clocl_0476	2.35E-37	132	K	Acetyltransferase (GNAT) domain	-	ko:K03830	-	Acetyltransf_10
OG0008503	DFMGCFOE	Bdellovibrio_sp_MYbb4	DFMGCFOE_2611	391598.FBBAL38_02500	3.24E-142	409	M	Sialic acid synthase	-	ko:K01654,ko:K21279	ko00520,ko01100,map00520,map01100	NeuB,SAF
OG0008504	DFMGCFOE	Bdellovibrio_sp_MYbb4	DFMGCFOE_2612	667015.Bacsa_3467	5.95E-137	403	M	3-deoxy-D-manno-octulosonate 8-phosphate phosphatase, YrbI family	kdsC	ko:K03270,ko:K21055,ko:K21749	ko00520,ko00540,ko01100,map00520,map00540,map01100	CTP_transf_3,Hydrolase_3
OG0008508	DFMGCFOE	Bdellovibrio_sp_MYbb4	DFMGCFOE_2662	410358.Mlab_0940	4.52E-18	91.3	S	peptidyl-tyrosine sulfation	-	-	-	-
OG0008509	DFMGCFOE	Bdellovibrio_sp_MYbb4	DFMGCFOE_2667	1316936.K678_09963	3.41E-45	166	S	TIR domain	-	-	-	TIR_2
OG0008513	DFMGCFOE	Bdellovibrio_sp_MYbb4	DFMGCFOE_2692	1336243.JAEA01000003_gene2264	5.03E-110	327	S	Alpha/beta hydrolase family	-	ko:K01259	ko00330,map00330	Abhydrolase_1
OG0008514	DFMGCFOE	Bdellovibrio_sp_MYbb4	DFMGCFOE_2702	237368.SCABRO_01890	1.41E-16	74.3	-	-	-	-	-	-
OG0008527	DFMGCFOE	Bdellovibrio_sp_MYbb4	DFMGCFOE_2985	264462.Bd1290	4.79E-21	92.8	NU	Pfam:N_methyl_2	pilA	ko:K02650	ko02020,map02020	N_methyl,Pilin_PilA
OG0008538	DFMGCFOE	Bdellovibrio_sp_MYbb4	DFMGCFOE_3225	391619.PGA1_c24080	1.08E-68	222	S	Protein of unknown function (DUF3800)	-	-	-	DUF3800
OG0008551	DFMGCFOE	Bdellovibrio_sp_MYbb4	DFMGCFOE_3320	264462.Bd2497	4.92E-21	86.3	K	Helix-turn-helix domain	-	-	-	HTH_3
OG0008553	DFMGCFOE	Bdellovibrio_sp_MYbb4	DFMGCFOE_3323	330214.NIDE2614	3.20E-30	110	DJ	nuclease activity	-	ko:K06218,ko:K07334	-	ParE_toxin,UPF0066,YafQ_toxin
OG0008554	DFMGCFOE	Bdellovibrio_sp_MYbb4	DFMGCFOE_3324	1120953.AUBH01000001_gene1294	1.85E-23	92.8	K	Cro/C1-type HTH DNA-binding domain	-	-	-	HTH_3
OG0008560	DFMGCFOE	Bdellovibrio_sp_MYbb4	DFMGCFOE_3332	1298865.H978DRAFT_0546	2.50E-50	174	T	Nacht domain	-	-	-	-
OG0008567	DFMGCFOE	Bdellovibrio_sp_MYbb4	DFMGCFOE_3422	1094715.CM001373_gene377	3.67E-112	329	E	IGPS catalyzes the conversion of PRFAR and glutamine to IGP, AICAR and glutamate. The HisF subunit catalyzes the cyclization activity that produces IGP and AICAR from PRFAR using the ammonia provided by the HisH subunit	-	ko:K02500	ko00340,ko01100,ko01110,ko01230,map00340,map01100,map01110,map01230	His_biosynth
OG0008568	DFMGCFOE	Bdellovibrio_sp_MYbb4	DFMGCFOE_3423	1131269.AQVV01000041_gene1648	1.34E-66	211	E	glutamine metabolic process	hisH	ko:K02501	ko00340,ko01100,ko01110,ko01230,map00340,map01100,map01110,map01230	GATase
OG0008574	DFMGCFOE	Bdellovibrio_sp_MYbb4	DFMGCFOE_3493	1173020.Cha6605_3141	4.76E-89	302	K	NAD+ binding	-	-	-	DUF4020,SIR2_2
OG0008590	CEHKFMDK	Bdellovibrio_sp_MYbb5	CEHKFMDK_1199	1353276.JADR01000014_gene2981	2.07E-38	137	-	-	-	-	-	-
OG0008597	CEHKFMDK	Bdellovibrio_sp_MYbb5	CEHKFMDK_1798	862908.BMS_2821	2.29E-154	444	V	PFAM peptidase U61, LD-carboxypeptidase A	-	ko:K01297	-	Peptidase_S66
OG0008616	CEHKFMDK	Bdellovibrio_sp_MYbb5	CEHKFMDK_1988	1535287.JP74_12755	6.84E-98	295	S	phosphoglycolate phosphatase activity	-	-	-	-
OG0008624	CEHKFMDK	Bdellovibrio_sp_MYbb5	CEHKFMDK_2392	236097.ADG881_2716	1.67E-89	280	-	-	-	-	-	-
OG0008633	CEHKFMDK	Bdellovibrio_sp_MYbb5	CEHKFMDK_3251	32042.PstZobell_20625	2.40E-38	144	-	-	-	-	-	-
OG0008635	CEHKFMDK	Bdellovibrio_sp_MYbb5	CEHKFMDK_3428	1223523.H340_06926	4.98E-20	85.1	S	Antibiotic biosynthesis monooxygenase	-	-	-	ABM
OG0008637	CEHKFMDK	Bdellovibrio_sp_MYbb5	CEHKFMDK_3514	1541960.KQ78_02284	5.57E-127	374	-	-	-	-	-	-
OG0008644	BBFNGLKJ	Bdellovibrio_sp_MYbb7_H2	BBFNGLKJ_458	56107.Cylst_3465	1.68E-31	122	S	Protein of unknown function (DUF4065)	-	-	-	DUF4065
OG0008656	BBFNGLKJ	Bdellovibrio_sp_MYbb7_H2	BBFNGLKJ_2053	1122236.KB905143_gene223	1.98E-50	175	V	N-Acetylmuramoyl-L-alanine amidase	-	-	-	Amidase_2
OG0008657	BBFNGLKJ	Bdellovibrio_sp_MYbb7_H2	BBFNGLKJ_2055	1191460.F959_01625	1.38E-114	345	L	DNA methylase	-	ko:K00571,ko:K07319	-	N6_N4_Mtase
OG0008681	BBFNGLKJ	Bdellovibrio_sp_MYbb7_H2	BBFNGLKJ_2089	756499.Desde_1051	1.63E-14	71.6	-	-	-	-	-	-
OG0008701	BBFNGLKJ	Bdellovibrio_sp_MYbb7_H2	BBFNGLKJ_2305	1441629.PCH70_47850	1.70E-13	75.5	L	Cupin 2, conserved barrel domain protein	-	ko:K07506	-	AraC_binding,Asp_Arg_Hydrox,HTH_18
OG0008702	BBFNGLKJ	Bdellovibrio_sp_MYbb7_H2	BBFNGLKJ_2313	522772.Dacet_1892	3.77E-08	63.5	M	Glycosyl transferase 4-like	-	-	-	Glyco_transf_4,Glycos_transf_1
OG0008704	BBFNGLKJ	Bdellovibrio_sp_MYbb7_H2	BBFNGLKJ_2316	1408423.JHYA01000010_gene1447	3.06E-117	353	C	Acyl-CoA reductase (LuxC)	-	-	-	LuxC
OG0008705	BBFNGLKJ	Bdellovibrio_sp_MYbb7_H2	BBFNGLKJ_2317	1410632.JHWW01000020_gene371	2.65E-131	386	H	Acyl-protein synthetase, LuxE	-	-	-	LuxC,LuxE
OG0008706	BBFNGLKJ	Bdellovibrio_sp_MYbb7_H2	BBFNGLKJ_2322	640510.BC1001_3442	4.59E-96	281	I	FabA-like domain	-	ko:K02372	ko00061,ko00780,ko01100,ko01212,map00061,map00780,map01100,map01212	FabA
OG0008707	BBFNGLKJ	Bdellovibrio_sp_MYbb7_H2	BBFNGLKJ_2323	515622.bpr_I2192	1.14E-26	99.8	IQ	Carrier of the growing fatty acid chain in fatty acid biosynthesis	-	-	-	-
OG0008747	JIPONCPB	Bdellovibrio_sp_ZFWA1	JIPONCPB_207	1353529.M899_3073	3.24E-199	570	F	Involved in the gluconeogenesis. Catalyzes the conversion of oxaloacetate (OAA) to phosphoenolpyruvate (PEP) through direct phosphoryl transfer between the nucleoside triphosphate and OAA	pckA	ko:K01610	ko00010,ko00020,ko00620,ko00710,ko01100,ko01110,ko01120,ko01130,ko01200,map00010,map00020,map00620,map00710,map01100,map01110,map01120,map01130,map01200	PEPCK_ATP
OG0008755	JIPONCPB	Bdellovibrio_sp_ZFWA1	JIPONCPB_256	3055.EDP08481	1.61E-12	72.8	S	Methyltransferase domain	-	-	-	Methyltransf_24
OG0008786	JIPONCPB	Bdellovibrio_sp_ZFWA1	JIPONCPB_578	1353529.M899_0629	5.68E-21	89.7	S	Domain of unknown function (DUF4402)	-	-	-	DUF4402
OG0008788	JIPONCPB	Bdellovibrio_sp_ZFWA1	JIPONCPB_605	1123035.ARLA01000028_gene1793	1.69E-70	228	S	Na+-dependent bicarbonate transporter superfamily	-	ko:K07086	-	Sbt_1
OG0008797	JIPONCPB	Bdellovibrio_sp_ZFWA1	JIPONCPB_676	1123393.KB891327_gene473	7.49E-56	182	S	DsrE/DsrF/DrsH-like family	-	-	-	DrsE_2
OG0008804	JIPONCPB	Bdellovibrio_sp_ZFWA1	JIPONCPB_749	944480.ATUV01000001_gene1418	7.27E-72	227	S	Uncharacterized protein conserved in bacteria (DUF2334)	-	-	-	DUF2334
OG0008805	JIPONCPB	Bdellovibrio_sp_ZFWA1	JIPONCPB_750	797210.Halxa_3051	2.71E-08	63.2	M	COG0438 Glycosyltransferase	-	-	-	Glyco_trans_1_4,Glyco_trans_4_4,Glyco_transf_4,Glycos_transf_1
OG0008808	JIPONCPB	Bdellovibrio_sp_ZFWA1	JIPONCPB_753	553220.CAMGR0001_1510	3.21E-109	330	E	Aminotransferase class I and II	-	ko:K00817	ko00340,ko00350,ko00360,ko00400,ko00401,ko00960,ko01100,ko01110,ko01130,ko01230,map00340,map00350,map00360,map00400,map00401,map00960,map01100,map01110,map01130,map01230	Aminotran_1_2
OG0008812	JIPONCPB	Bdellovibrio_sp_ZFWA1	JIPONCPB_763	96561.Dole_2977	2.78E-19	90.9	S	Domain of unknown function (DUF4143)	-	ko:K07133	-	AAA_14,DUF4143
OG0008813	JIPONCPB	Bdellovibrio_sp_ZFWA1	JIPONCPB_767	313628.LNTAR_21300	9.85E-77	248	V	ATPase (AAA superfamily	-	ko:K07133	-	AAA_14,DUF4143
OG0008817	JIPONCPB	Bdellovibrio_sp_ZFWA1	JIPONCPB_850	296591.Bpro_0678	1.09E-152	454	P	Bifunctional enzyme with both catalase and broad- spectrum peroxidase activity	katG	ko:K03782	ko00360,ko00380,ko00940,ko00983,ko01100,ko01110,map00360,map00380,map00940,map00983,map01100,map01110	peroxidase
OG0008825	JIPONCPB	Bdellovibrio_sp_ZFWA1	JIPONCPB_891	880526.KE386488_gene871	3.77E-33	124	H	Key enzyme in folate metabolism. Catalyzes an essential reaction for de novo glycine and purine synthesis, and for DNA precursor synthesis	folA	ko:K00287	ko00670,ko00790,ko01100,ko01523,map00670,map00790,map01100,map01523	2TM,DHFR_1
OG0008833	JIPONCPB	Bdellovibrio_sp_ZFWA1	JIPONCPB_1111	1454004.AW11_02106	9.97E-23	94.4	S	SnoaL-like domain	-	ko:K01822	ko00140,ko00984,ko01100,ko01120,map00140,map00984,map01100,map01120	SnoaL_2
OG0008835	JIPONCPB	Bdellovibrio_sp_ZFWA1	JIPONCPB_1122	329726.AM1_0256	1.90E-58	195	G	inward rectifier potassium channel	-	ko:K08715	-	IRK
OG0008838	JIPONCPB	Bdellovibrio_sp_ZFWA1	JIPONCPB_1137	864073.HFRIS_013660	8.95E-69	213	I	Thioesterase superfamily	-	-	-	4HBT
OG0008846	JIPONCPB	Bdellovibrio_sp_ZFWA1	JIPONCPB_1306	395961.Cyan7425_0803	5.59E-72	224	L	Alkylated DNA repair protein	alkB	-	-	2OG-FeII_Oxy_2
OG0008847	JIPONCPB	Bdellovibrio_sp_ZFWA1	JIPONCPB_1312	1121949.AQXT01000002_gene1982	1.98E-60	191	S	Uncharacterised protein family UPF0066	-	-	-	UPF0066
OG0008850	JIPONCPB	Bdellovibrio_sp_ZFWA1	JIPONCPB_1351	316067.Geob_1138	2.02E-38	132	S	Protein of unknown function (DUF3024)	-	-	-	DUF3024
OG0008856	JIPONCPB	Bdellovibrio_sp_ZFWA1	JIPONCPB_1375	862908.BMS_1142	1.35E-25	102	O	methyltransferase activity	-	-	-	ICMT,PEMT
OG0008857	JIPONCPB	Bdellovibrio_sp_ZFWA1	JIPONCPB_1380	765913.ThidrDRAFT_2264	2.85E-97	296	-	-	-	-	-	-
OG0008859	JIPONCPB	Bdellovibrio_sp_ZFWA1	JIPONCPB_1384	313595.P700755_000264	2.05E-18	83.2	S	DoxX	-	-	-	DUF417,DoxX
OG0008861	JIPONCPB	Bdellovibrio_sp_ZFWA1	JIPONCPB_1419	1149133.ppKF707_0070	4.84E-70	226	I	Phosphate acyltransferases	yihG	-	-	Acyltransferase
OG0008863	JIPONCPB	Bdellovibrio_sp_ZFWA1	JIPONCPB_1527	360095.BARBAKC583_0627	2.01E-60	204	O	Catalyzes the oxidation of the C8 methyl side group on heme O porphyrin ring into a formyl group	ctaA	ko:K02259	ko00190,ko00860,ko01100,ko01110,ko02020,ko04714,map00190,map00860,map01100,map01110,map02020,map04714	COX15-CtaA
OG0008864	JIPONCPB	Bdellovibrio_sp_ZFWA1	JIPONCPB_1528	1163408.UU9_06234	9.93E-44	146	S	Zinc-binding protein	-	-	-	DGC
OG0008865	JIPONCPB	Bdellovibrio_sp_ZFWA1	JIPONCPB_1530	313628.LNTAR_01135	2.01E-59	191	H	pyridoxamine-phosphate oxidase activity	pdxH	ko:K00275	ko00750,ko01100,ko01120,map00750,map01100,map01120	PNP_phzG_C,Putative_PNPOx
OG0008866	JIPONCPB	Bdellovibrio_sp_ZFWA1	JIPONCPB_1533	83406.HDN1F_20500	2.54E-119	358	P	protein involved in response to NO	-	ko:K07234	-	NnrS
OG0008871	JIPONCPB	Bdellovibrio_sp_ZFWA1	JIPONCPB_1647	1191299.AJYX01000097_gene1625	2.78E-29	114	H	Chalcone isomerase-like	-	-	-	Chalcone_3
OG0008872	JIPONCPB	Bdellovibrio_sp_ZFWA1	JIPONCPB_1649	159087.Daro_0495	4.90E-63	199	S	Protein of unknown function (DUF3833)	-	-	-	DUF3833
OG0008881	JIPONCPB	Bdellovibrio_sp_ZFWA1	JIPONCPB_1733	1156935.QWE_16263	5.57E-54	181	J	protein-(glutamine-N5) methyltransferase activity	-	-	-	Methyltransf_25
OG0008886	JIPONCPB	Bdellovibrio_sp_ZFWA1	JIPONCPB_1744	1353529.M899_2891	7.90E-56	186	M	Belongs to the membrane fusion protein (MFP) (TC 8.A.1) family	-	ko:K02005	-	HlyD_D23
OG0008887	JIPONCPB	Bdellovibrio_sp_ZFWA1	JIPONCPB_1754	1231190.NA8A_14589	3.71E-08	61.6	K	LysR substrate binding domain	-	-	-	HTH_1,LysR_substrate
OG0008889	JIPONCPB	Bdellovibrio_sp_ZFWA1	JIPONCPB_1835	1353529.M899_0952	8.86E-86	263	-	-	-	-	-	-
OG0008904	JIPONCPB	Bdellovibrio_sp_ZFWA1	JIPONCPB_2006	580332.Slit_2209	9.67E-51	177	S	Membrane transport protein	-	ko:K07088	-	Mem_trans
OG0008907	JIPONCPB	Bdellovibrio_sp_ZFWA1	JIPONCPB_2032	862908.BMS_1104	1.29E-50	169	H	Putative methyltransferase	-	-	-	Methyltransf_4
OG0008917	JIPONCPB	Bdellovibrio_sp_ZFWA1	JIPONCPB_2159	1121918.ARWE01000001_gene2856	3.32E-30	108	S	Protein conserved in bacteria	ypeB	ko:K09954	-	QSregVF_b
OG0008923	JIPONCPB	Bdellovibrio_sp_ZFWA1	JIPONCPB_2210	1042163.BRLA_c010010	4.47E-301	849	C	Pyruvate synthase	porA	ko:K00169	ko00010,ko00020,ko00620,ko00633,ko00640,ko00650,ko00680,ko00720,ko01100,ko01120,ko01130,ko01200,map00010,map00020,map00620,map00633,map00640,map00650,map00680,map00720,map01100,map01120,map01130,map01200	PFOR_II,POR_N,TPP_enzyme_C
OG0008924	JIPONCPB	Bdellovibrio_sp_ZFWA1	JIPONCPB_2211	1122919.KB905555_gene951	1.46E-68	224	C	ferredoxin	porC	ko:K00172	ko00010,ko00020,ko00620,ko00633,ko00640,ko00650,ko00680,ko00720,ko01100,ko01120,ko01130,ko01200,map00010,map00020,map00620,map00633,map00640,map00650,map00680,map00720,map01100,map01120,map01130,map01200	Fer4,Fer4_10,Fer4_6,Fer4_7,POR
OG0008926	JIPONCPB	Bdellovibrio_sp_ZFWA1	JIPONCPB_2230	1353529.M899_2932	1.98E-53	186	O	Subtilase family	-	-	-	Peptidase_S8
OG0008941	JIPONCPB	Bdellovibrio_sp_ZFWA1	JIPONCPB_2283	765869.BDW_08505	3.07E-10	62	-	-	-	-	-	-
OG0008944	JIPONCPB	Bdellovibrio_sp_ZFWA1	JIPONCPB_2342	202956.BBNL01000002_gene1115	2.06E-70	216	S	Macro domain	-	-	-	Macro
OG0008956	JIPONCPB	Bdellovibrio_sp_ZFWA1	JIPONCPB_2530	265072.Mfla_1712	1.72E-65	213	EG	EamA-like transporter family	-	-	-	EamA
OG0008987	JIPONCPB	Bdellovibrio_sp_ZFWA1	JIPONCPB_2776	264462.Bd2497	1.93E-17	77.4	K	Helix-turn-helix domain	-	-	-	HTH_3
OG0008989	JIPONCPB	Bdellovibrio_sp_ZFWA1	JIPONCPB_2784	911045.PSE_0027	4.16E-54	177	S	GyrI-like small molecule binding domain	-	-	-	GyrI-like
OG0008990	JIPONCPB	Bdellovibrio_sp_ZFWA1	JIPONCPB_2785	1123503.KB908058_gene1061	1.22E-54	178	K	Transcriptional regulator PadR-like family	-	-	-	PadR
OG0008999	JIPONCPB	Bdellovibrio_sp_ZFWA1	JIPONCPB_2841	925409.KI911562_gene1781	1.60E-27	119	T	Histidine kinase	-	-	-	HATPase_c_5,His_kinase
OG0009000	JIPONCPB	Bdellovibrio_sp_ZFWA1	JIPONCPB_2842	1174504.AJTN02000193_gene4109	2.03E-44	155	T	COG3279 Response regulator of the LytR AlgR family	lytT	ko:K07705	ko02020,map02020	LytTR,Response_reg
OG0009002	JIPONCPB	Bdellovibrio_sp_ZFWA1	JIPONCPB_2868	1123518.ARWI01000001_gene1709	1.05E-41	146	S	Haem-NO-binding	-	-	-	HNOB
OG0009005	JIPONCPB	Bdellovibrio_sp_ZFWA1	JIPONCPB_2932	264462.Bd2504	1.35E-29	130	NT	chemotaxis protein	-	ko:K03406	ko02020,ko02030,map02020,map02030	MCPsignal,dCache_1
OG0009011	JIPONCPB	Bdellovibrio_sp_ZFWA1	JIPONCPB_2946	765869.BDW_10715	1.16E-16	75.5	K	Helix-turn-helix domain	-	-	-	HTH_3
OG0009012	JIPONCPB	Bdellovibrio_sp_ZFWA1	JIPONCPB_2996	264462.Bd2129	3.38E-34	125	V	AAA domain, putative AbiEii toxin, Type IV TA system	yadG	ko:K01990	-	ABC_tran
OG0009015	JIPONCPB	Bdellovibrio_sp_ZFWA1	JIPONCPB_3005	1123054.KB907702_gene1641	5.00E-73	232	J	Belongs to the class IV-like SAM-binding methyltransferase superfamily. RNA methyltransferase TrmH family	yfiF	ko:K03214	-	SpoU_methylase,SpoU_sub_bind
OG0009016	JIPONCPB	Bdellovibrio_sp_ZFWA1	JIPONCPB_3009	366602.Caul_0397	2.91E-117	352	S	Protein of unknown function DUF262	-	-	-	DUF262
OG0009017	JIPONCPB	Bdellovibrio_sp_ZFWA1	JIPONCPB_3010	1239415.CM001837_gene2747	1.15E-32	121	J	oxidation-reduction process	-	ko:K09022	-	Ribonuc_L-PSP
OG0009020	JIPONCPB	Bdellovibrio_sp_ZFWA1	JIPONCPB_3018	1415779.JOMH01000001_gene2272	1.16E-11	68.6	L	reverse transcriptase	-	-	-	RVT_1
## 55089 queries scanned			_
## Total time (seconds): 654.6199491024017			_
## Rate: 84.15 q/s			_
